# A deep catalog of protein-coding variation in 985,830 individuals

**DOI:** 10.1101/2023.05.09.539329

**Authors:** Kathie Y. Sun, Xiaodong Bai, Siying Chen, Suying Bao, Manav Kapoor, Chuanyi Zhang, Joshua Backman, Tyler Joseph, Evan Maxwell, George Mitra, Alexander Gorovits, Adam Mansfield, Boris Boutkov, Sujit Gokhale, Lukas Habegger, Anthony Marcketta, Adam Locke, Michael D. Kessler, Deepika Sharma, Jeffrey Staples, Jonas Bovijn, Sahar Gelfman, Alessandro Di Gioia, Veera Rajagopal, Alexander Lopez, Jennifer Rico Varela, Jesus Alegre, Jaime Berumen, Roberto Tapia-Conyer, Pablo Kuri-Morales, Jason Torres, Jonathan Emberson, Rory Collins, Regeneron Genetics Center, RGC-ME Cohort Partners, Michael Cantor, Timothy Thornton, Hyun Min Kang, John Overton, Alan R. Shuldiner, M. Laura Cremona, Mona Nafde, Aris Baras, Goncalo Abecasis, Jonathan Marchini, Jeffrey G. Reid, William Salerno, Suganthi Balasubramanian

## Abstract

Coding variants that have significant impact on function can provide insights into the biology of a gene but are typically rare in the population. Identifying and ascertaining the frequency of such rare variants requires very large sample sizes. Here, we present the largest catalog of human protein-coding variation to date, derived from exome sequencing of 985,830 individuals of diverse ancestry to serve as a rich resource for studying rare coding variants. Individuals of African, Admixed American, East Asian, Middle Eastern, and South Asian ancestry account for 20% of this Exome dataset. Our catalog of variants includes approximately 10.5 million missense (54% novel) and 1.1 million predicted loss-of-function (pLOF) variants (65% novel, 53% observed only once). We identified individuals with rare homozygous pLOF variants in 4,874 genes, and for 1,838 of these this work is the first to document at least one pLOF homozygote. Additional insights from the RGC-ME dataset include 1) improved estimates of selection against heterozygous loss-of-function and identification of 3,459 genes intolerant to loss-of-function, 83 of which were previously assessed as tolerant to loss-of-function and 1,241 that lack disease annotations; 2) identification of regions depleted of missense variation in 457 genes that are tolerant to loss-of-function; 3) functional interpretation for 10,708 variants of unknown or conflicting significance reported in ClinVar as cryptic splice sites using splicing score thresholds based on empirical variant deleteriousness scores derived from RGC-ME; and 4) an observation that approximately 3% of sequenced individuals carry a clinically actionable genetic variant in the ACMG SF 3.1 list of genes. We make this important resource of coding variation available to the public through a variant allele frequency browser. We anticipate that this report and the RGC-ME dataset will serve as a valuable reference for understanding rare coding variation and help advance precision medicine efforts.

---

Exome sequencing has enabled the discovery of rare coding variants which can provide useful insights into gene function^1–4^. Such insights have accelerated the pace of disease gene discovery in both Mendelian studies and common diseases^1,5–7^. In addition to disease allele discovery, exome sequencing has enabled the identification of many protective alleles^8^. Anti-PCSK9 drug therapy is an example of human-genetics-guided drug development based on the observation that loss of PCSK9 function is associated with lower cholesterol levels^9^. Large-scale exome sequencing studies identified rare variants in several genes associated with protective traits, notably, ANGPTL3 for coronary artery disease, GPR75 for obesity, CIDEB for liver disease, MAP3K15 for diabetes, and ANGPTL7 for intraocular pressure^8,10–14^. Thus, exome sequencing efforts have led to the discovery of functionally important rare variants and genes.

Cataloging rare coding variation in genes can aid with the implementation of precision medicine^15,16^. Reference population frequencies are routinely used in understanding the effect of variants on gene function^17^. In genome-wide association studies (GWAS), rare coding variant associations allow unambiguous identification of the causal gene^18^. Furthermore, coding variants can inform the direction of effect and mechanism of action. Here we describe a harmonized collection of ancestrally diverse exonic data obtained from 985,830 individuals, the largest and most diverse data set of its kind^2,19,20^.

## Supplementary Table 2 for "A deep catalog of protein-coding variation in 985,830 individuals" (part 4 of 4)

GeneName	GeneId	TranscriptId	mean	sd	shet_lower	shet_upper	shet_constrained	n	N_total	mutation_rate	MAF	CDS_length	pKO	oe_lof	loeuf	loeuf_underpower	annotations
POSTN	ENSG00000133110	ENST00000379747	0.0166904506727077	0.00102123689956497	0.0148311888012017	0.018818490448888	FALSE	272	1648063.69491525	2.74167578e-06	0.000165042164838166	2511	TRUE	0.50784	0.725	FALSE	AR,ClinVar/HGMD
SMAD9	ENSG00000120693	ENST00000379826	0.00416647005198704	0.000192907032740963	0.003805316603715	0.00455633913663631	FALSE	465	1648200.25	1.16875358e-06	0.00028212591279488	1404	TRUE	0.50247	0.852	FALSE	AD,ClinVar/HGMD
KL	ENSG00000133116	ENST00000380099	0.00871014806205917	0.000462191340185469	0.00785497444147858	0.00967036066053975	FALSE	362	1648284.12698413	1.90410758e-06	0.000219622329714691	3039	FALSE	0.35707	0.568	FALSE	ClinVar/HGMD
BRCA2	ENSG00000139618	ENST00000380152	0.0135909967032757	0.000530064647509448	0.0125955418185483	0.0146617884054658	FALSE	655	1648263.38164251	5.39394032e-06	0.000397387946183264	10257	FALSE	NA	NA	NA	lethal,HI,ClinVar/HGMD,cancer,essential_line
KATNAL1	ENSG00000102781	ENST00000380615	0.0647914057890444	0.0110724578893201	0.0466941346395522	0.089905099916812	FALSE	36	1648116.57142857	1.39232814e-06	2.18431151194576e-05	1473	FALSE	0.20888	0.439	FALSE
PAN3	ENSG00000152520	ENST00000380958	0.256977405987077	0.0639526607517948	0.161024564421422	0.407573387666032	TRUE	17	1648271.6	2.60593396e-06	1.03138342006257e-05	2664	FALSE	0.047671	0.15	FALSE	lethal
CDK8	ENSG00000132964	ENST00000381527	0.171549972121752	0.038441772321561	0.11238638861639	0.261510822976663	TRUE	21	1648028.47058824	2.152425e-06	1.27424983092097e-05	1395	FALSE	0.22265	0.418	FALSE	lethal,ClinVar/HGMD,ddd_ad
RNF6	ENSG00000127870	ENST00000381588	0.0395994500585911	0.0037841829833597	0.0330353445358454	0.0476930310439959	FALSE	111	1648313.37931034	2.65261902e-06	6.73415634388908e-05	2058	FALSE	0.30163	0.526	FALSE	ClinVar/HGMD
ATP8A2	ENSG00000132932	ENST00000381655	0.043518131508117	0.00357644512897114	0.0370561803911952	0.051134232844905	FALSE	150	1648065.93181818	3.9476515e-06	9.10157761919857e-05	3567	FALSE	0.44793	0.599	FALSE	ClinVar/HGMD
NUP58	ENSG00000139496	ENST00000381736	0.0357842946186044	0.00443254069244533	0.0280696928009004	0.0453429000005645	FALSE	66	1647791.28571429	1.41761496e-06	4.00536163603938e-05	1800	FALSE	0.16452	0.346	FALSE	essential_line
MTMR6	ENSG00000139505	ENST00000381801	0.025619074952092	0.00227791208557252	0.0215113448999555	0.0304034882567112	FALSE	126	1648144.38888889	1.9461468e-06	7.64496125760826e-05	1866	FALSE	0.51012	0.756	FALSE
CENPJ	ENSG00000151849	ENST00000381884	0.0045697746021291	0.000126366767211911	0.00432790432668271	0.00482407391292225	FALSE	1314	1648162.44642857	3.6368523e-06	0.000797251510521506	4017	TRUE	0.76774	0.972	FALSE	lethal,ClinVar/HGMD,ddd_ar,essential_line
PARP4	ENSG00000102699	ENST00000381989	0.00542921017021364	0.000150470651245449	0.00513883382548972	0.00573275167208686	FALSE	1300	1648159.56521739	4.27514606e-06	0.000788758581047055	5175	TRUE	0.66888	0.837	FALSE	ClinVar/HGMD
SPATA13	ENSG00000182957	ENST00000382108	0.0353166822727241	0.00320955986033186	0.0295131958256734	0.0422299408693095	FALSE	120	1648301.67346939	2.55744228e-06	7.28022072242522e-05	3834	FALSE	NA	NA	NA	ClinVar/HGMD
MIPEP	ENSG00000027001	ENST00000382172	0.00975137789301467	0.000468557882479919	0.00887147015053092	0.0107115734318215	FALSE	428	1648145.75	2.52536976e-06	0.000259685771115813	2142	FALSE	0.75516	1.035	FALSE	lethal,ClinVar/HGMD,essential_line
SACS	ENSG00000151835	ENST00000382292	0.0233849665845964	0.000934936629267833	0.0216273041964975	0.0253120965996231	FALSE	628	1648274.39047619	8.90158802e-06	0.000381004524264051	13740	TRUE	NA	NA	NA	AR,ClinVar/HGMD,ddd_ar
LATS2	ENSG00000150457	ENST00000382592	0.0796618078393152	0.0133046047359719	0.05794698330403	0.109894886591953	TRUE	37	1648297.03703704	1.7635238e-06	2.24474103687712e-05	3267	FALSE	0.14121	0.297	FALSE	lethal,ClinVar/HGMD,cancer
LRCH1	ENSG00000136141	ENST00000389797	0.01808216471346	0.00123513002385743	0.0158475187653891	0.02065972991287	FALSE	216	1648179.51724138	2.35942206e-06	0.00013105368543927	2292	FALSE	0.14133	0.279	FALSE
BORA	ENSG00000136122	ENST00000390667	0.0111914675458607	0.000861572974072464	0.00962170002256254	0.0130162504222825	FALSE	172	1647997.42857143	1.15865816e-06	0.000104369094889364	1680	FALSE	0.41355	0.701	FALSE	essential_line
ARGLU1	ENSG00000134884	ENST00000400198	0.33044495466998	0.119016071477426	0.169107389928753	0.629763250922904	TRUE	8	1647782	1.57689756e-06	4.8550111604569e-06	822	FALSE	0.15249	0.394	FALSE	lethal,essential_line
DIAPH3	ENSG00000139734	ENST00000400324	0.00825870831956622	0.000325784659417569	0.00764491872193436	0.008921669336753	FALSE	650	1648144.53846154	3.24826404e-06	0.000394382886228378	3582	FALSE	0.55777	0.743	FALSE	lethal,ClinVar/HGMD
NBEA	ENSG00000172915	ENST00000400445	0.783150525213103	0.122561609672681	0.539203815115899	0.984893086486177	TRUE	16	1648208.69565217	8.76245098e-06	9.70750854682818e-06	8841	FALSE	0.035174	0.074	FALSE	ClinVar/HGMD,ddd_ad,cancer
ZDHHC20	ENSG00000180776	ENST00000400590	0.00793025833918735	0.00049730028988122	0.00701515954011676	0.00897706059089415	FALSE	254	1648231.52941176	1.21383576e-06	0.000154104563265241	1098	FALSE	NA	NA	NA
SLAIN1	ENSG00000139737	ENST00000418532	0.0517126804653085	0.00769211799209001	0.0388998606466164	0.0689137603563601	FALSE	46	1648065.38461538	1.42221074e-06	2.79115139662588e-05	1773	FALSE	NA	NA	NA
RUBCNL	ENSG00000102445	ENST00000429979	0.00619268453903824	0.000310762703532609	0.00561414935099712	0.00683537471061974	FALSE	407	1648228.28125	1.5228937e-06	0.000246931814379095	1989	TRUE	0.92659	1.27	FALSE
TMCO3	ENSG00000150403	ENST00000434316	0.0168748077277296	0.00139780810577838	0.0143473703184342	0.0197599699647226	FALSE	150	1648210.5	1.52438836e-06	9.10077929973144e-05	2034	TRUE	0.86266	1.197	FALSE
SPART	ENSG00000133104	ENST00000438666	0.0153723977720602	0.001286082354796	0.0130732874730297	0.0180723317239155	FALSE	145	1648288.10810811	1.34310068e-06	8.79700577142608e-05	2001	FALSE	NA	NA	NA	ClinVar/HGMD
RBM26	ENSG00000139746	ENST00000438737	0.127934234975589	0.0186689864550787	0.0964752915385968	0.169064236902898	TRUE	49	1647938.43478261	3.76880828e-06	2.973412050218e-05	3024	FALSE	NA	NA	NA	lethal
COG6	ENSG00000133103	ENST00000455146	0.0129306365842152	0.000778264895519538	0.0114947064335467	0.0145373613412934	FALSE	273	1647795.73333333	2.13270482e-06	0.000165675875035644	1974	TRUE	0.74782	1.02	FALSE	ClinVar/HGMD
MYO16	ENSG00000041515	ENST00000457511	0.0417256413088381	0.00290806991162567	0.0363925209046168	0.0477390058463641	FALSE	208	1648163.2	5.24879394e-06	0.000126201094648879	5643	FALSE	NA	NA	NA	ClinVar/HGMD
TSC22D1	ENSG00000102804	ENST00000458659	0.106720417750451	0.023038639103094	0.0711682406675729	0.160224858806833	TRUE	23	1648207.45454545	1.45645974e-06	1.39545540438919e-05	3222	TRUE	0.15582	0.328	FALSE
ATP11A	ENSG00000068650	ENST00000487903	0.0315030741994198	0.00224700760276602	0.0273639663259886	0.0361632983209816	FALSE	199	1648194.31168831	3.79218798e-06	0.000120738191236782	3405	FALSE	0.32968	0.467	FALSE	lethal,ClinVar/HGMD
FNDC3A	ENSG00000102531	ENST00000492622	0.316207325889772	0.0743627461996264	0.203663409189218	0.492635031810729	TRUE	19	1648189	3.60260934e-06	1.15278041535285e-05	3597	FALSE	0.12232	0.221	FALSE
CCDC169-SOHLH2	ENSG00000250709	ENST00000511166	0.0253681351605554	0.00265027312155885	0.0207007778136747	0.0310397531960038	FALSE	92	1648289.45454545	1.401658e-06	5.58154393005995e-05	1509	FALSE	0.36026	0.611	FALSE
MCF2L	ENSG00000126217	ENST00000535094	0.0364486607641807	0.00286159933393658	0.0313241952416292	0.0424782089153008	FALSE	163	1648191.50561798	3.59224498e-06	9.88962747620061e-05	3378	FALSE	0.35847	0.504	FALSE	AR,ClinVar/HGMD
STK24	ENSG00000102572	ENST00000539966	0.120599498083046	0.0287653513334735	0.076549280869228	0.188260926992866	TRUE	19	1648303.83333333	1.36073242e-06	1.15270010393513e-05	1296	FALSE	NA	NA	NA
FRY	ENSG00000073910	ENST00000542859	0.0699632982028927	0.00470724754320959	0.0613415616713793	0.0798676727705454	FALSE	223	1648033.09401709	9.43875076e-06	0.000135312816720467	9042	FALSE	NA	NA	NA	ClinVar/HGMD
MYCBP2	ENSG00000005810	ENST00000544440	0.141328802341533	0.0113579785438338	0.12106492623118	0.164772880646659	TRUE	158	1648247.1011236	1.350828494e-05	9.58594132471356e-05	14037	FALSE	0.077305	0.115	FALSE	lethal,ClinVar/HGMD
LRRC63	ENSG00000173988	ENST00000595396	0.00968348439486762	0.000672011044017281	0.00845459561773924	0.0110902538615613	FALSE	209	1647921.94736842	1.2205386e-06	0.000126826395105517	1764	FALSE	0.5612	0.952	FALSE
DNAJC3	ENSG00000102580	ENST00000602402	0.0290226185139174	0.00292359928519497	0.0238740565834124	0.0352901388234768	FALSE	100	1648300.91891892	1.74471908e-06	6.06685337927177e-05	1515	FALSE	0.29543	0.516	FALSE	ClinVar/HGMD
ZMYM2	ENSG00000121741	ENST00000610343	0.217789333348809	0.0380982737407569	0.155102606898815	0.303913236831255	TRUE	34	1648288.42857143	4.4465075e-06	2.06274577984314e-05	4134	FALSE	NA	NA	NA	ClinVar/HGMD,ddd_ad,cancer
NEK3	ENSG00000136098	ENST00000610828	0.00536915587092739	0.000231903657105965	0.0049312357251714	0.00584856910104001	FALSE	533	1647787.79166667	1.72924188e-06	0.000323463981645897	1521	TRUE	NA	NA	NA	ClinVar/HGMD
BIVM-ERCC5	ENSG00000270181	ENST00000639435	0.0186351285392294	0.00103554680800313	0.0167017323663747	0.0207843203010058	FALSE	332	1648300.08	3.73991418e-06	0.000201419634706321	4923	FALSE	NA	NA	NA	ClinVar/HGMD
ABCC4	ENSG00000125257	ENST00000645237	0.0207772221477842	0.00122233722929831	0.0184943447652169	0.0233254734857703	FALSE	294	1648214.69565217	3.69611594e-06	0.000178374820207308	3978	FALSE	NA	NA	NA
EDNRB	ENSG00000136160	ENST00000646607	0.0289635767707761	0.00355879373560304	0.0227843448783126	0.0367496116980323	FALSE	67	1648299.45454545	1.16182466e-06	4.06479537533284e-05	1329	FALSE	NA	NA	NA	lethal,ClinVar/HGMD,ddd_ad
SUCLA2	ENSG00000136143	ENST00000646932	0.0299394993148754	0.00345347518892921	0.0239077316077874	0.0374669087889411	FALSE	76	1648285.6	1.36688764e-06	4.61085142040918e-05	1392	FALSE	NA	NA	NA	AR,lethal,ClinVar/HGMD
SLITRK6	ENSG00000184564	ENST00000647374	0.0111076710562649	0.000751334589412504	0.00972420085751406	0.0126624296466471	FALSE	217	1648309.88235294	1.45285058e-06	0.000131650002419591	2526	TRUE	NA	NA	NA	ClinVar/HGMD
IPO5	ENSG00000065150	ENST00000651721	0.0178565989141863	0.00101202188717048	0.0159845820988308	0.019924925721982	FALSE	311	1648078	3.35844604e-06	0.000188704660823092	3294	FALSE	NA	NA	NA	ClinVar/HGMD
ERCC5	ENSG00000134899	ENST00000652225	0.0176505452289135	0.00117156432125768	0.0155051093185304	0.0200657227846459	FALSE	230	1648299.52542373	2.45294874e-06	0.000139537745690289	3561	FALSE	NA	NA	NA	AR,lethal,ClinVar/HGMD,ddd_ar,cancer
N4BP2L2	ENSG00000244754	ENST00000674421	0.00584558246657376	0.000304793956588556	0.0052713629153946	0.00647842989859654	FALSE	367	1648216.03636364	1.29424672e-06	0.000222664985598424	1752	FALSE	NA	NA	NA
MAP4K5	ENSG00000012983	ENST00000013125	0.073379727933403	0.00896046430082091	0.0578578088283979	0.0928184821623181	FALSE	70	1647393.02857143	3.09394006e-06	4.2491378065805e-05	2541	FALSE	0.15743	0.284	FALSE
GOLGA5	ENSG00000066455	ENST00000163416	0.0669862533033651	0.00764833378808371	0.0536649073318165	0.0836891997313897	FALSE	79	1648052.18181818	3.18866026e-06	4.79353753913573e-05	2196	FALSE	0.34714	0.527	FALSE	cancer
PPP1R13B	ENSG00000088808	ENST00000202556	0.0702009634330832	0.00836747041507836	0.0555878146083489	0.0882554612198621	FALSE	73	1648299.54285714	3.08623376e-06	4.42880666419786e-05	3273	FALSE	0.14928	0.269	FALSE
OSGEP	ENSG00000092094	ENST00000206542	0.00703403386180633	0.000416142480514099	0.00626254541621791	0.00790294116812988	FALSE	290	1648128.17391304	1.23070392e-06	0.00017595718863993	1008	FALSE	0.69349	1.084	FALSE	lethal,ClinVar/HGMD,ddd_ar,essential_line
G2E3	ENSG00000092140	ENST00000206595	0.0790915134657001	0.0107289219411703	0.0606755248578532	0.102554396457809	TRUE	55	1648076.21052632	2.60902636e-06	3.33722431333656e-05	2121	FALSE	0.16751	0.315	FALSE
TGM1	ENSG00000092295	ENST00000206765	0.00366084916002769	0.000110949891559465	0.00345215434997356	0.00388179647243775	FALSE	1114	1648237.93103448	2.46738306e-06	0.000675873294155305	2454	FALSE	0.67009	0.93	FALSE	AR,ClinVar/HGMD
PAPOLA	ENSG00000090060	ENST00000216277	0.584974249882084	0.1713085775955	0.304288673922694	0.945983185303469	TRUE	6	1648166.57142857	2.42373136e-06	3.6404087450939e-06	2238	FALSE	0.068562	0.177	FALSE	lethal
HSP90AA1	ENSG00000080824	ENST00000216281	0.208887878584991	0.0574386136408681	0.12370099119369	0.347943920160723	TRUE	14	1648082.13333333	1.73249836e-06	8.49472226950501e-06	2199	FALSE	NA	NA	NA	ClinVar/HGMD,cancer
NID2	ENSG00000087303	ENST00000216286	0.00401348011880721	0.000108598564473166	0.00380418245984228	0.00422828519539705	FALSE	1378	1648224.13043478	3.34731874e-06	0.000836051344325665	4128	TRUE	0.40271	0.559	FALSE
SNAPC1	ENSG00000023608	ENST00000216294	0.00762806943626369	0.000466384970187031	0.00677193495181313	0.00859020459070257	FALSE	273	1648043.83783784	1.25626196e-06	0.000165650933386677	1107	TRUE	1.079	1.527	FALSE	lethal,essential_line
SUPT16H	ENSG00000092201	ENST00000216297	0.233569552973492	0.0447786496834504	0.162377694407928	0.334635556867128	TRUE	28	1648227.5	3.93272824e-06	1.69879461421436e-05	3144	FALSE	0.046458	0.12	FALSE	ClinVar/HGMD,essential_line
POLE2	ENSG00000100479	ENST00000216367	0.0199472226457058	0.00159671219464952	0.0170835074744184	0.0233235376991391	FALSE	160	1647388.6875	1.9276392e-06	9.712340579612e-05	1584	TRUE	0.50288	0.764	FALSE	lethal,ClinVar/HGMD,essential_line
SOS2	ENSG00000100485	ENST00000216373	0.118073321663064	0.0160122748597385	0.0909806662903235	0.153072537146652	TRUE	56	1648018.57142857	3.974059e-06	3.3980199598999e-05	3999	FALSE	0.15097	0.256	FALSE	ClinVar/HGMD,ddd_ad
PYGL	ENSG00000100504	ENST00000216392	0.0063059808002782	0.000240253499633805	0.00585560487582118	0.00679234375214977	FALSE	687	1648167.21052632	2.62152688e-06	0.000416826639683371	2544	FALSE	0.72168	0.965	FALSE	AR,ClinVar/HGMD,ddd_ar
ATP6V1D	ENSG00000100554	ENST00000216442	0.0112712280695633	0.000862287930337089	0.00969427531650069	0.0130945073949045	FALSE	173	1648136.36363636	1.1749571e-06	0.000104967042665269	744	FALSE	0.52683	0.894	FALSE	lethal,essential_line
PLEK2	ENSG00000100558	ENST00000216446	0.00931586997817787	0.000611782294944934	0.00819582551031109	0.0106004168844052	FALSE	231	1648211.4	1.29684946e-06	0.00014015192468636	1062	FALSE	0.78123	1.203	FALSE
SPTLC2	ENSG00000100596	ENST00000216484	0.0713726013436871	0.0123959689970591	0.051161552997467	0.0992265159868602	FALSE	34	1648262.23529412	1.44811502e-06	2.06277855986508e-05	1689	FALSE	0.18527	0.39	FALSE	AD,lethal,ClinVar/HGMD,essential_line
RIN3	ENSG00000100599	ENST00000216487	0.0035441728991106	0.000130591722423521	0.00329324778595953	0.00380646338028902	FALSE	727	1648228.16	1.55619126e-06	0.000441079710711896	2958	TRUE	0.62054	0.902	FALSE
CHGA	ENSG00000100604	ENST00000216492	0.022342884819607	0.00215607352339416	0.0184048038875008	0.0269124604855547	FALSE	109	1648282.4375	1.46397234e-06	6.61294433042213e-05	1374	FALSE	0.30229	0.568	FALSE	lethal,ClinVar/HGMD
EIF5	ENSG00000100664	ENST00000216554	0.133270903405324	0.0365624204077566	0.0794601165802332	0.222011100516191	TRUE	15	1648315.33333333	1.17788534e-06	9.10020048752807e-06	1296	FALSE	0.090621	0.285	FALSE	essential_line
VRK1	ENSG00000100749	ENST00000216639	0.0131172399756205	0.000986020674983517	0.0113192986756329	0.0152119854482876	FALSE	180	1648287.6875	1.42151642e-06	0.000109204237442925	1191	FALSE	0.36327	0.634	FALSE	AR,lethal,ClinVar/HGMD,ddd_ar,essential_line
SRP54	ENSG00000100883	ENST00000216774	0.513435424686939	0.185538468994096	0.229546258597168	0.928206470704659	TRUE	4	1648218	1.43332934e-06	2.42686343675412e-06	1515	FALSE	NA	NA	NA	ClinVar/HGMD,ddd_ad,essential_line
BRMS1L	ENSG00000100916	ENST00000216807	0.20150799919512	0.0633380765607937	0.112563591194409	0.355525790520111	TRUE	11	1648101.83333333	1.31055534e-06	6.67434485996062e-06	972	FALSE	0.292	0.576	FALSE
PNN	ENSG00000100941	ENST00000216832	0.0417142190890549	0.00465531239219262	0.0335531414164704	0.0517061301022979	FALSE	82	1648100.05405405	2.05882964e-06	4.97542608522423e-05	2154	FALSE	0.25199	0.44	FALSE	lethal,essential_line
ADCK1	ENSG00000063761	ENST00000238561	0.00534614980916784	0.000249985094494183	0.00487317323662034	0.00585469326514749	FALSE	458	1648271.04761905	1.47900176e-06	0.000277866920408259	1572	TRUE	0.9053	1.283	FALSE	ClinVar/HGMD
FNTB	ENSG00000257365	ENST00000246166	0.0356553294609184	0.00453463152556301	0.027858125953719	0.0456392037265925	FALSE	62	1648313.66666667	1.32560322e-06	3.76142000480896e-05	1314	FALSE	0.27086	0.509	FALSE	lethal,essential_line
ATG14	ENSG00000126775	ENST00000247178	0.0482943254974343	0.00613398828142363	0.0376621379713789	0.0617891136817546	FALSE	64	1648251.13333333	1.85446232e-06	3.88290344266713e-05	1479	FALSE	0.24772	0.465	FALSE
DLGAP5	ENSG00000126787	ENST00000247191	0.0157901054317739	0.000928661939379197	0.0140587684230193	0.0177277797040492	FALSE	292	1648242.04761905	2.78661002e-06	0.000177158446128592	2541	TRUE	0.65941	0.899	FALSE
PLEKHG3	ENSG00000126822	ENST00000247226	0.0256765888695006	0.0021401628494559	0.0218110449678047	0.0302112759955834	FALSE	144	1647828.96296296	2.22755266e-06	8.7387710276116e-05	3660	FALSE	0.44832	0.651	FALSE	ClinVar/HGMD
NFATC4	ENSG00000100968	ENST00000250373	0.0330234867972245	0.0032925424748631	0.0272378117289816	0.0400659136464491	FALSE	102	1648240.58064516	2.0310026e-06	6.18841698219047e-05	2709	FALSE	NA	NA	NA
ZC3H14	ENSG00000100722	ENST00000251038	0.0983031388173464	0.0149972614453694	0.0730795550078565	0.131101968703255	TRUE	44	1648298.54545455	2.59376286e-06	2.66941933069936e-05	2211	FALSE	0.18945	0.342	FALSE	ClinVar/HGMD
ACTR10	ENSG00000131966	ENST00000254286	0.00613943131228779	0.000324321303141235	0.00553455070196878	0.00680683811313969	FALSE	358	1648141.86666667	1.3262646e-06	0.000217214311001059	1254	TRUE	0.37711	0.658	FALSE	essential_line
DGLUCY	ENSG00000133943	ENST00000256324	0.00447814818337585	0.000214131665325579	0.00407917232579549	0.00491637382921875	FALSE	454	1646512.76190476	1.22749738e-06	0.000275734273371068	1866	TRUE	NA	NA	NA
UNC79	ENSG00000133958	ENST00000256339	0.164499034110298	0.0201578903120415	0.129739594264618	0.207662122162085	TRUE	68	1648296.05714286	6.75090636e-06	4.12547246626742e-05	7377	TRUE	0.08876	0.147	FALSE
CATSPERB	ENSG00000133962	ENST00000256343	0.00954139040294811	0.000430785972220542	0.00874028405059846	0.010426231136518	FALSE	481	1648090.60416667	2.77653202e-06	0.00029185288647599	3351	TRUE	0.6566	0.867	FALSE
TTC5	ENSG00000136319	ENST00000258821	0.0115121026408629	0.00074718221596257	0.0101278259500844	0.0130688457224801	FALSE	242	1648152.35897436	1.68167926e-06	0.000146831085537866	1323	FALSE	0.49916	0.794	FALSE	ClinVar/HGMD,ddd_ar
TRMT5	ENSG00000126814	ENST00000261249	0.02538002192516	0.00276967554795388	0.0204892280017476	0.0313092618763784	FALSE	86	1648085	1.31077846e-06	5.21817746050719e-05	1530	FALSE	0.29816	0.588	FALSE	ClinVar/HGMD,essential_line
PSMC1	ENSG00000100764	ENST00000261303	0.460452557012164	0.1800588519064	0.202484754542184	0.892931306625767	TRUE	4	1647333	1.22540458e-06	2.42816722544865e-06	1323	FALSE	0	0.138	FALSE	ClinVar/HGMD,essential_line
GALC	ENSG00000054983	ENST00000261304	0.00873379690375909	0.000432703009213837	0.00793943145032976	0.00962510509955983	FALSE	418	1647939.09677419	2.20622388e-06	0.000253650150553638	2058	FALSE	0.68696	0.937	FALSE	AR,ClinVar/HGMD,ddd_ar
PPP2R3C	ENSG00000092020	ENST00000261475	0.0128406312685204	0.00104847051251438	0.0109603995270037	0.0150544599188236	FALSE	152	1648054.75	1.17612542e-06	9.2229945637425e-05	1362	FALSE	0.63979	0.96	FALSE	ClinVar/HGMD,essential_line
GPATCH2L	ENSG00000089916	ENST00000261530	0.030907030733112	0.00293674461009739	0.0257150119310236	0.0371918805806885	FALSE	114	1648009.47826087	2.1244941e-06	6.91743594340873e-05	1449	TRUE	0.33383	0.566	FALSE
SNW1	ENSG00000100603	ENST00000261531	0.265124307444762	0.0720227611299683	0.158069963701109	0.43528468662083	TRUE	14	1648254.61538462	2.2212775e-06	8.4938333369891e-06	1611	FALSE	0.083834	0.217	FALSE	ClinVar/HGMD,essential_line
POMT2	ENSG00000009830	ENST00000261534	0.0192687156166865	0.00133843832345652	0.016828854619813	0.022043190456848	FALSE	205	1648225.58490566	2.38602868e-06	0.000124376178769081	2253	FALSE	0.56922	0.795	FALSE	AR,lethal,ClinVar/HGMD,ddd_ar
TMEM260	ENSG00000070269	ENST00000261556	0.0072685221564254	0.000336397827719392	0.00664037040247989	0.00795971138452456	FALSE	462	1648197.85263158	2.02897766e-06	0.000280306153331259	2124	TRUE	0.83258	1.118	FALSE	ClinVar/HGMD,ddd_ar
AP5M1	ENSG00000053770	ENST00000261558	0.0164041995087471	0.00144154210885295	0.0138290019914354	0.0194321037552822	FALSE	131	1648180.64864865	1.29282494e-06	7.94815787379906e-05	1473	TRUE	0.72744	1.091	FALSE
MPP5	ENSG00000072415	ENST00000261681	0.0351171143594092	0.00365661453904419	0.0286702376161993	0.0429793318151855	FALSE	93	1648269.25	1.96569906e-06	5.64228204827579e-05	2028	FALSE	0.23759	0.429	FALSE	ClinVar/HGMD
TM9SF1	ENSG00000100926	ENST00000261789	0.06233848032608	0.00968373763819575	0.0460784359651286	0.0838185515001048	FALSE	43	1648311.14285714	1.60406162e-06	2.6087307718775e-05	1821	FALSE	0.58233	0.897	FALSE
CYP46A1	ENSG00000036530	ENST00000261835	0.0961356660105115	0.0214952631394272	0.0627529675679392	0.146948303577753	TRUE	21	1647318.30769231	1.1993423e-06	1.27479916309668e-05	1503	FALSE	0.1151	0.297	FALSE	ClinVar/HGMD
RBM25	ENSG00000119707	ENST00000261973	0.747197553535506	0.141968655821102	0.469165256615633	0.984081147358089	TRUE	9	1648207.8	5.0722551e-06	5.46047652486537e-06	2532	FALSE	0.016196	0.077	FALSE	essential_line
LTBP2	ENSG00000119681	ENST00000261978	0.017303496950037	0.000848349387894731	0.0157144313639494	0.0190346357597794	FALSE	423	1648285.21875	4.43071272e-06	0.000256630342363191	5466	TRUE	0.2724	0.383	FALSE	lethal,ClinVar/HGMD,ddd_ar
EML1	ENSG00000066629	ENST00000262233	0.137546093234449	0.0234047362132921	0.0994284143396946	0.190894357815036	TRUE	36	1648293.09677419	2.97101494e-06	2.18407758125385e-05	2448	FALSE	NA	NA	NA	lethal,ClinVar/HGMD
RCOR1	ENSG00000089902	ENST00000262241	0.335256320353837	0.118649349219831	0.172594913674008	0.632070199213312	TRUE	8	1648266.28571429	1.60028604e-06	4.85358468430552e-06	1458	FALSE	0	0.111	FALSE	lethal,ClinVar/HGMD,essential_line
ACIN1	ENSG00000100813	ENST00000262710	0.0646537748253612	0.00593032710153866	0.0539532815589233	0.0773821869327695	FALSE	121	1647992.77777778	4.72465412e-06	7.34226518657208e-05	4026	FALSE	0.11113	0.201	FALSE	essential_line
AJUBA	ENSG00000129474	ENST00000262713	0.108115366714318	0.024239739932274	0.0705412393458648	0.164040973939247	TRUE	21	1648302.85714286	1.34744694e-06	1.27403771151626e-05	1617	FALSE	0.17507	0.401	FALSE
TINF2	ENSG00000092330	ENST00000267415	0.0194763283817048	0.00186028057948013	0.016174351923806	0.0234399649837045	FALSE	111	1648309.42857143	1.30147802e-06	6.73417248460457e-05	1356	FALSE	0.38454	0.671	FALSE	AD,lethal,ClinVar/HGMD,ddd_ad,essential_line
NOP9	ENSG00000196943	ENST00000267425	0.0193488039375664	0.00159931396711415	0.0164484029274712	0.0227019780317554	FALSE	146	1648255.18518519	1.70342352e-06	8.85785170356352e-05	1911	FALSE	0.71787	1.034	FALSE	essential_line
L2HGDH	ENSG00000087299	ENST00000267436	0.0110189479588301	0.000780625714308825	0.00959817933214087	0.0126317581355292	FALSE	202	1647950.86486486	1.34154184e-06	0.000122576470152564	1392	FALSE	0.47527	0.787	FALSE	AR,ClinVar/HGMD,ddd_ar
PELI2	ENSG00000139946	ENST00000267460	0.0505333755267007	0.00842400159297067	0.0365378797530018	0.0694283511761691	FALSE	38	1648262.66666667	1.14762732e-06	2.30545778706792e-05	1263	FALSE	0.15781	0.408	FALSE
RTN1	ENSG00000139970	ENST00000267484	0.0895173369784302	0.0194421274082153	0.0591588840834467	0.134191069723869	TRUE	23	1648235.48148148	1.22093958e-06	1.39543167577772e-05	2331	FALSE	0.11476	0.297	FALSE
ARMH4	ENSG00000139971	ENST00000267485	0.00792508652595104	0.000482256330467772	0.0070391183941251	0.0089312100519554	FALSE	280	1648224.76923077	1.3382885e-06	0.000169879742876742	2325	FALSE	0.57335	0.883	FALSE
SLC38A6	ENSG00000139974	ENST00000267488	0.00846130787265295	0.000525495488724554	0.00749050741137188	0.00954828101267665	FALSE	259	1647467.4137931	1.32292576e-06	0.000157211000248971	1371	TRUE	NA	NA	NA
AK7	ENSG00000140057	ENST00000267584	0.0119651779003427	0.000598668357723015	0.010856767802321	0.0131876880669891	FALSE	400	1648228.27160494	2.8950058e-06	0.000242684831276742	2172	TRUE	0.61877	0.853	FALSE	ClinVar/HGMD
TRIP11	ENSG00000100815	ENST00000267622	0.0088551188027848	0.000275758073714863	0.00833538738565996	0.00941552525500237	FALSE	1041	1648284.79470199	5.58658762e-06	0.000631565614962926	5940	TRUE	0.38585	0.504	FALSE	AR,ClinVar/HGMD,ddd_ar,cancer
AKAP6	ENSG00000151320	ENST00000280979	0.109248297442582	0.0127197529842415	0.0871791790757921	0.136583735892538	TRUE	75	1648304.4	4.94205626e-06	4.5501304249385e-05	6960	FALSE	0.16193	0.253	FALSE
TXNDC16	ENSG00000087301	ENST00000281741	0.0148320660898564	0.00111424371086284	0.0128273078708225	0.0171652074406273	FALSE	178	1647952.15384615	1.59235076e-06	0.000108012844659698	2478	FALSE	0.40657	0.626	FALSE
FAM161B	ENSG00000156050	ENST00000286544	0.00908928388681461	0.000536865703587989	0.00809602415139349	0.0102004937206666	FALSE	286	1648291.67346939	1.5682336e-06	0.000173512979895128	1944	TRUE	0.7734	1.088	FALSE	ClinVar/HGMD
FBXO33	ENSG00000165355	ENST00000298097	0.232101049042809	0.0781170540778149	0.125614172901064	0.424229106275974	TRUE	10	1648313.53846154	1.36534798e-06	6.06680693124292e-06	1668	FALSE	0.050759	0.241	FALSE
TSHR	ENSG00000165409	ENST00000298171	0.00272694513810267	9.77964163992302e-05	0.00254265582281532	0.0029261388551578	FALSE	783	1648283.4	1.28958498e-06	0.000475039668542436	2295	FALSE	NA	NA	NA	AD,ClinVar/HGMD,ddd_ar,ddd_ad,cancer
KLHDC2	ENSG00000165516	ENST00000298307	0.0570053846182443	0.00923269457409355	0.0418602917551152	0.0776441322473385	FALSE	39	1648060.7826087	1.32824554e-06	2.36641757461563e-05	1221	FALSE	0.29423	0.531	FALSE	lethal,ClinVar/HGMD
NEMF	ENSG00000165525	ENST00000298310	0.0342729758296865	0.00242250458792592	0.0298963465297683	0.0393714555804202	FALSE	203	1647993.54098361	4.20882524e-06	0.000123180094430976	3231	FALSE	0.28795	0.415	FALSE	lethal,ClinVar/HGMD,essential_line
TMEM63C	ENSG00000165548	ENST00000298351	0.0505974142265404	0.00635337766984689	0.0396081221687534	0.0645184435717007	FALSE	66	1648194.28571429	2.00475112e-06	4.00438228502881e-05	2421	FALSE	0.23467	0.398	FALSE	ClinVar/HGMD
TRIM9	ENSG00000100505	ENST00000298355	0.0919388755793754	0.019276122277338	0.0616600332080262	0.136902182697475	TRUE	24	1648314	1.30997244e-06	1.45603325579956e-05	2133	FALSE	0.035768	0.17	FALSE
ARHGEF40	ENSG00000165801	ENST00000298694	0.0275430803771305	0.00149831030511059	0.0247807193641776	0.0306321856949056	FALSE	339	1648280.72527473	5.65092194e-06	0.00020566884924502	4560	FALSE	0.36677	0.5	FALSE
PPP1R36	ENSG00000165807	ENST00000298705	0.00364400888636759	0.000146912409190635	0.0033652974482794	0.00394402704373743	FALSE	609	1648057.02564103	1.34059716e-06	0.000369526048264698	1269	TRUE	0.77017	1.142	FALSE
METTL3	ENSG00000165819	ENST00000298717	0.00263435376838145	7.78404833044467e-05	0.0024866690503217	0.0027916069550796	FALSE	1150	1648190.28571429	1.83179082e-06	0.000697734970268689	1743	FALSE	0.523	0.794	FALSE	lethal,essential_line
TTLL5	ENSG00000119685	ENST00000298832	0.0124502532894796	0.000483510618590353	0.011539817331255	0.0134344916561896	FALSE	665	1648284.55223881	5.01610612e-06	0.000403449755745605	3846	TRUE	0.59537	0.757	FALSE	ClinVar/HGMD
CPSF2	ENSG00000165934	ENST00000298875	0.0251277844559823	0.00231394108087879	0.0209912731329175	0.0300508524466679	FALSE	121	1648179.80487805	1.8319126e-06	7.34143202348927e-05	2349	FALSE	0.49941	0.741	FALSE	essential_line
CLMN	ENSG00000165959	ENST00000298912	0.0111632031692363	0.000594793932847529	0.0100601705155925	0.012396478770367	FALSE	357	1648299.61403509	2.40975386e-06	0.000216586837101814	3009	TRUE	0.48042	0.698	FALSE	ClinVar/HGMD
C14orf93	ENSG00000100802	ENST00000299088	0.0262789179205522	0.00301688485199015	0.0209887067342045	0.0328731109464014	FALSE	77	1648183.41666667	1.21545224e-06	4.67181014087176e-05	1617	FALSE	0.3439	0.646	FALSE	ClinVar/HGMD
RIOX1	ENSG00000170468	ENST00000304061	0.0661036808257543	0.0116945697351786	0.0471561964468983	0.0926520116480832	FALSE	33	1648313.16666667	1.3013287e-06	2.00204673889337e-05	1926	FALSE	NA	NA	NA
PPP4R4	ENSG00000119698	ENST00000304338	0.0281265994538466	0.00194702029865475	0.0245417513893773	0.032156987350736	FALSE	208	1647970.51162791	3.53625754e-06	0.000126215850667457	2622	FALSE	0.44336	0.624	FALSE	ClinVar/HGMD
PCNX1	ENSG00000100731	ENST00000304743	0.0957088616883502	0.0086749310454854	0.0802331347293358	0.114122468167228	TRUE	123	1648163.68571429	7.1189279e-06	7.46285099387407e-05	7026	FALSE	0.15103	0.227	FALSE
RALGAPA1	ENSG00000174373	ENST00000307138	0.130309925168704	0.0146577135496352	0.10486427802946	0.161607758801856	TRUE	81	1648234.48	6.36255928e-06	4.91434932243378e-05	6252	FALSE	0.15297	0.232	FALSE	lethal,ClinVar/HGMD,ddd_ar
SEC23A	ENSG00000100934	ENST00000307712	0.026977432948809	0.00210995951093948	0.0231050097263675	0.0314473807176275	FALSE	167	1648120.13043478	2.7185168e-06	0.000101327565215737	2298	TRUE	0.53439	0.741	FALSE	AR,ClinVar/HGMD
MIS18BP1	ENSG00000129534	ENST00000310806	0.0090105950377328	0.000427193295469341	0.00821799685927905	0.00989110793456631	FALSE	443	1648224.96666667	2.41455494e-06	0.000268773989570073	3399	TRUE	0.57637	0.79	FALSE	ClinVar/HGMD,essential_line
MMP14	ENSG00000157227	ENST00000311852	0.133203123401861	0.0293055197852582	0.0876703421509755	0.200635539261013	TRUE	22	1648173.22222222	1.74428272e-06	1.33481115354717e-05	1749	FALSE	0.10326	0.267	FALSE	lethal,ClinVar/HGMD
KCNK10	ENSG00000100433	ENST00000319231	0.00805072197519018	0.000516616067669135	0.00709561428775043	0.0091148308506155	FALSE	244	1648282.53846154	1.18360804e-06	0.000148032873191597	1632	FALSE	0.37328	0.674	FALSE
C14orf39	ENSG00000179008	ENST00000321731	0.0115249486492775	0.000733798950221122	0.0101729918414016	0.0130558224808721	FALSE	251	1647957.75510204	1.7458688e-06	0.000152309729556422	1764	FALSE	0.44861	0.691	FALSE	ClinVar/HGMD
PLEKHD1	ENSG00000175985	ENST00000322564	0.00811196283492022	0.000463448639322077	0.00726414335261225	0.00907317389257335	FALSE	314	1648261.85	1.53715288e-06	0.000190503711531029	1521	FALSE	0.4669	0.742	FALSE
KCNH5	ENSG00000140015	ENST00000322893	0.0131279557907314	0.000715207228703895	0.0118157932034591	0.0146104568393171	FALSE	341	1648267.875	2.70559912e-06	0.000206883847687682	2967	TRUE	0.27264	0.442	FALSE	ClinVar/HGMD
RNF31	ENSG00000092098	ENST00000324103	0.079128451231469	0.00916814633416221	0.0632823734429848	0.0992022779749733	TRUE	76	1648284.6122449	3.62229838e-06	4.61085418351938e-05	3219	FALSE	0.096516	0.19	FALSE	lethal,ClinVar/HGMD,essential_line
PRMT5	ENSG00000100462	ENST00000324366	0.110764233404122	0.0200169892082381	0.0784340693451357	0.156460505376416	TRUE	32	1648249.03448276	2.11754076e-06	1.94145419354315e-05	1914	FALSE	0.026112	0.124	FALSE	essential_line
PSEN1	ENSG00000080815	ENST00000324501	0.0929543623254488	0.0196512812103697	0.0623312517804159	0.139079900744654	TRUE	24	1648292	1.32606602e-06	1.45605268969333e-05	1404	FALSE	0.12302	0.318	FALSE	AR,AD,lethal,ClinVar/HGMD
SAV1	ENSG00000151748	ENST00000324679	0.0219636257242565	0.00201207264756024	0.018307444824265	0.0262034732261889	FALSE	119	1648297.38461538	1.5727226e-06	7.21957100161071e-05	1152	FALSE	0.39994	0.698	FALSE
YLPM1	ENSG00000119596	ENST00000325680	0.199206250601855	0.025400256944686	0.155080714671943	0.25445825665798	TRUE	62	1648220.67924528	7.45886692e-06	3.76163221228299e-05	6441	FALSE	0.17615	0.261	FALSE	lethal,essential_line
MIPOL1	ENSG00000151338	ENST00000327441	0.00597949856454371	0.00030048238220596	0.00541671083556911	0.00660538283806273	FALSE	399	1647996.28	1.44000804e-06	0.000242112197000833	1329	TRUE	0.75726	1.1	FALSE
TTC7B	ENSG00000165914	ENST00000328459	0.193093431048526	0.0406741602160984	0.129131536451137	0.288285379747715	TRUE	24	1648285.71428571	2.7671394e-06	1.45605824232969e-05	2532	FALSE	0.082545	0.189	FALSE	lethal
HHIPL1	ENSG00000182218	ENST00000330710	0.00603028726327296	0.000329488158243396	0.00542519673974432	0.00670972959042268	FALSE	331	1648223.72	1.20393186e-06	0.000200822252454903	2349	FALSE	0.53514	0.851	FALSE	HS
FLRT2	ENSG00000185070	ENST00000330753	0.122586827330857	0.0319500290866231	0.0750297137077046	0.200182523925594	TRUE	16	1648311.8	1.15333686e-06	9.70690132777063e-06	1983	FALSE	0.15972	0.413	FALSE	lethal
ADSS1	ENSG00000185100	ENST00000330877	0.0020408370760283	5.92992979044663e-05	0.00192905956678611	0.00216080636621897	FALSE	1205	1648266.82142857	1.48597294e-06	0.000731070955463153	1374	TRUE	NA	NA	NA	ClinVar/HGMD
MTA1	ENSG00000182979	ENST00000331320	0.340327587341948	0.103436855490168	0.190811342213164	0.592620734798071	TRUE	11	1646580.61538462	2.24884012e-06	6.68051105255516e-06	2148	FALSE	0.023416	0.111	FALSE
SETD3	ENSG00000183576	ENST00000331768	0.15329229384865	0.0336474038479015	0.101262913684156	0.232390596192892	TRUE	22	1648295.47368421	2.00303536e-06	1.33471215272019e-05	1785	FALSE	0.29087	0.508	FALSE
JAG2	ENSG00000184916	ENST00000331782	0.121337000577106	0.0180445503318427	0.0912291666801511	0.161611740592798	TRUE	46	1648144.3	3.35955958e-06	2.79101775251111e-05	3717	FALSE	0.062561	0.143	FALSE	lethal,ClinVar/HGMD,ddd_ar
PRKD1	ENSG00000184304	ENST00000331968	0.00825959930961733	0.000392144214023049	0.00752782158630334	0.00905645727914086	FALSE	445	1648195.25	2.22215332e-06	0.000269992283984558	2739	FALSE	0.4197	0.622	FALSE	lethal,ClinVar/HGMD,ddd_ad
PRKCH	ENSG00000027075	ENST00000332981	0.0866140476652288	0.0121519454651474	0.0658977252567483	0.113429485376827	TRUE	53	1648280.66666667	2.7553021e-06	3.21547179869448e-05	2052	FALSE	0.2224	0.388	FALSE	ClinVar/HGMD
SYNE3	ENSG00000176438	ENST00000334258	0.00680291001682569	0.000280339351046927	0.00627031500655749	0.00737923155260725	FALSE	597	1648302.17204301	2.45663132e-06	0.000362190871386185	2928	TRUE	0.83727	1.08	FALSE
COQ6	ENSG00000119723	ENST00000334571	0.00987595030300072	0.000648596112968618	0.00868852618435527	0.0112306809228473	FALSE	231	1648286.37735849	1.37564606e-06	0.000140145549446447	1407	FALSE	0.93759	1.328	FALSE	HS,lethal,ClinVar/HGMD,essential_line
ENTPD5	ENSG00000187097	ENST00000334696	0.0244914425503643	0.00239835242622253	0.0202875525292341	0.0296635143215852	FALSE	105	1648212.48780488	1.54817448e-06	6.37053782669983e-05	1287	TRUE	0.43263	0.701	FALSE	ClinVar/HGMD
PPP2R5C	ENSG00000078304	ENST00000334743	0.0761640203592774	0.0132144782184078	0.0547198807157823	0.105960044803862	TRUE	35	1648298	1.59146988e-06	2.12340244300484e-05	1575	FALSE	NA	NA	NA	ClinVar/HGMD
BTBD7	ENSG00000011114	ENST00000334746	0.0995920381386269	0.0140851006171097	0.0758772627434509	0.130789997898524	TRUE	52	1648296.68421053	3.10530462e-06	3.15477186225768e-05	3399	FALSE	0.33564	0.51	FALSE	lethal
LGMN	ENSG00000100600	ENST00000334869	0.0278543029474118	0.00333350884993947	0.0221103914416069	0.0351222233520853	FALSE	71	1647742.4	1.1867793e-06	4.30892595832941e-05	1302	FALSE	NA	NA	NA
WDR25	ENSG00000176473	ENST00000335290	0.00558511669909045	0.000297360572952377	0.00503113569040612	0.0062046607070902	FALSE	360	1648271.18918919	1.2129793e-06	0.000218410661037575	1635	FALSE	0.51478	0.852	FALSE	lethal,essential_line
TDP1	ENSG00000042088	ENST00000335725	0.0101108085649016	0.000582584123848459	0.00903631600090899	0.0113147822422625	FALSE	308	1648125.90163934	1.88142386e-06	0.000186878926964039	1827	FALSE	0.81587	1.107	FALSE	AR,ClinVar/HGMD
NRXN3	ENSG00000021645	ENST00000335750	0.325154123346365	0.103900331012692	0.179289415251064	0.584774868324915	TRUE	10	1648271.69230769	1.94190714e-06	6.06696095471938e-06	2640	FALSE	NA	NA	NA	ClinVar/HGMD
SEL1L	ENSG00000071537	ENST00000336735	0.0966133613375812	0.0149764835520887	0.071750748468085	0.130874934907878	TRUE	43	1648243.5	2.48907026e-06	2.60883783251686e-05	2385	FALSE	0.16818	0.303	FALSE	lethal,essential_line
HIF1A	ENSG00000100644	ENST00000337138	0.216238833555356	0.0512211159804572	0.137650286842242	0.337818948397388	TRUE	19	1648152.23529412	2.45314012e-06	1.15280612998771e-05	2481	FALSE	NA	NA	NA	lethal,ClinVar/HGMD,cancer
PPP2R5E	ENSG00000154001	ENST00000337537	0.542193725736803	0.184351228811676	0.251733542034859	0.937924327378651	TRUE	4	1648293.6	1.55937416e-06	2.42675212716958e-06	1404	FALSE	0	0.103	FALSE
METTL17	ENSG00000165792	ENST00000339374	0.00756272027543024	0.000445773260674563	0.00674147081910794	0.00848174199145297	FALSE	287	1648239.05	1.3098255e-06	0.000174125227769601	1371	FALSE	NA	NA	NA	essential_line
ESR2	ENSG00000140009	ENST00000341099	0.00248804190155199	8.59738487207418e-05	0.00232456277791309	0.00266464792685518	FALSE	843	1648128.48648649	1.26651968e-06	0.000511489247902707	1593	FALSE	0.65421	1.007	FALSE	ClinVar/HGMD
DCAF5	ENSG00000139990	ENST00000341516	0.201771056747787	0.0437298870834692	0.133389932762451	0.303530302047867	TRUE	22	1648311.4	2.65325406e-06	1.33469925646331e-05	2829	FALSE	0	0.078	FALSE
FERMT2	ENSG00000073712	ENST00000341590	0.187853534146337	0.048844184919778	0.115178263192747	0.304863329358658	TRUE	16	1648253.375	1.7731269e-06	9.70724540454831e-06	2043	FALSE	NA	NA	NA
FBLN5	ENSG00000140092	ENST00000342058	0.0757559843063721	0.0126719369121464	0.0546986289026638	0.1041797098949	TRUE	37	1648215.91304348	1.6782067e-06	2.24485152140525e-05	1347	FALSE	0.036178	0.172	FALSE	AR,ClinVar/HGMD
ISM2	ENSG00000100593	ENST00000342219	0.00264724655883825	9.1040160646089e-05	0.00247452799410258	0.00283052428672563	FALSE	837	1648293.24590164	1.33802956e-06	0.000507797991699074	1716	TRUE	0.80429	1.18	FALSE
WDR20	ENSG00000140153	ENST00000342702	0.459591457582652	0.182998768637438	0.199794099750985	0.904204067175762	TRUE	4	1648315.5	1.2123303e-06	2.42671988463374e-06	1710	FALSE	NA	NA	NA	essential_line
CARMIL3	ENSG00000186648	ENST00000342740	0.0254096995638984	0.00140887989849433	0.0228132036557864	0.028304047353933	FALSE	323	1648063.3255814	4.96490878e-06	0.000195987614666478	4119	TRUE	0.3397	0.466	FALSE	HS
DICER1	ENSG00000100697	ENST00000343455	0.20997821061093	0.0341072258286283	0.153573935846401	0.285599660016111	TRUE	39	1648268.31578947	4.92912832e-06	2.36611961938491e-05	5769	FALSE	NA	NA	NA	lethal,HI,ClinVar/HGMD,cancer,essential_line
FRMD6	ENSG00000139926	ENST00000344768	0.0399033406658987	0.00464998393982686	0.031675115189426	0.0498890782826011	FALSE	74	1648151.27272727	1.77588688e-06	4.48987912848247e-05	1869	FALSE	0.28353	0.495	FALSE
ARHGAP5	ENSG00000100852	ENST00000345122	0.277151587291365	0.0695023390430244	0.171455589055652	0.442544323029796	TRUE	17	1648224.91666667	2.80958008e-06	1.03141263234756e-05	4509	FALSE	0.13996	0.263	FALSE	lethal,ClinVar/HGMD,cancer
NPAS3	ENSG00000151322	ENST00000346562	0.0109842433426804	0.00062738501108771	0.009824847888367	0.0122849821614546	FALSE	303	1648246.18181818	2.01241772e-06	0.000183831762113206	2706	FALSE	NA	NA	NA	lethal,ClinVar/HGMD
ZFYVE26	ENSG00000072121	ENST00000347230	0.0126238506598422	0.000436816308619555	0.0117807875193917	0.0135101494826958	FALSE	825	1648264.37305699	6.30669532e-06	0.00050052650138272	7620	FALSE	0.48404	0.602	FALSE	AR,ClinVar/HGMD,ddd_ar
NRDE2	ENSG00000119720	ENST00000354366	0.00900119610744282	0.000375795163268275	0.00830386145505345	0.0097791290444527	FALSE	581	1648281.46666667	3.16423086e-06	0.000352488341190271	3495	FALSE	0.57429	0.768	FALSE	lethal,ClinVar/HGMD,essential_line
IPO4	ENSG00000196497	ENST00000354464	0.0128832120498827	0.000637257515985345	0.0116824862804733	0.0141877690658001	FALSE	407	1648045.48051948	3.17301302e-06	0.000246959203984898	3246	FALSE	0.64968	0.852	FALSE	lethal,ClinVar/HGMD
MYH7	ENSG00000092054	ENST00000355349	0.0283888134132354	0.00163913735062112	0.0253522679547714	0.0317909568966581	FALSE	307	1648299.41573034	5.2714904e-06	0.000186252568598996	5808	FALSE	0.44556	0.575	FALSE	AD,ClinVar/HGMD
PRPF39	ENSG00000185246	ENST00000355765	0.100774315023795	0.017639313382307	0.0719809048644811	0.140815084336048	TRUE	33	1648233.81818182	1.9904086e-06	2.00214312047077e-05	2010	FALSE	0.091894	0.238	FALSE	essential_line
MLH3	ENSG00000119684	ENST00000355774	0.00877784311688696	0.000380327194635702	0.00806319329140312	0.0095527520930594	FALSE	530	1647677.17333333	2.81573204e-06	0.000321664952684744	4362	TRUE	0.4108	0.587	FALSE	ClinVar/HGMD
JPH4	ENSG00000092051	ENST00000356300	0.161966380558944	0.0424599547489607	0.0993210258927961	0.26313144245904	TRUE	16	1648254.625	1.5326982e-06	9.70723804278723e-06	1887	FALSE	NA	NA	NA	ClinVar/HGMD
AREL1	ENSG00000119682	ENST00000356357	0.0217919286354611	0.00153162011749536	0.0190245176727389	0.0250154418666504	FALSE	203	1648280.69565217	2.67429542e-06	0.000123158634652139	2472	FALSE	0.4087	0.6	FALSE
SLC8A3	ENSG00000100678	ENST00000356921	0.0225592691174109	0.00200566719597973	0.0189246906018002	0.0268319746315469	FALSE	126	1648157.94871795	1.71629714e-06	7.64489836050067e-05	2766	FALSE	NA	NA	NA
ABCD4	ENSG00000119688	ENST00000356924	0.0155502091522475	0.00104219644766146	0.013641567548996	0.0177287394120239	FALSE	223	1648279.6	2.09489736e-06	0.000135292580215153	1821	FALSE	0.6427	0.898	FALSE	ClinVar/HGMD,ddd_ar
BCL11B	ENSG00000127152	ENST00000357195	0.618793174619945	0.192378377375528	0.276716556249528	0.97020360648973	TRUE	2	1648262	1.30322846e-06	1.21339932607801e-06	2685	FALSE	0.089479	0.282	FALSE	lethal,ClinVar/HGMD,ddd_ad,cancer
HOMEZ	ENSG00000215271	ENST00000357460	0.0778826615577613	0.0147385339470109	0.0542164230139481	0.111473113955896	TRUE	29	1648277.05263158	1.34403158e-06	1.75941295510361e-05	1653	FALSE	0.32751	0.615	FALSE	ClinVar/HGMD
STRN3	ENSG00000196792	ENST00000357479	0.0281720768930337	0.00263797692617999	0.0235020740361929	0.033877324623144	FALSE	117	1648262.60606061	1.9851673e-06	7.09838344750375e-05	2394	FALSE	0.19488	0.352	FALSE	lethal,ClinVar/HGMD,essential_line
DCAF4	ENSG00000119599	ENST00000358377	0.0152299507898187	0.00113977386705834	0.0131257495928775	0.0176143474683786	FALSE	176	1648288.24390244	1.61597208e-06	0.00010677744056665	1488	FALSE	0.46599	0.741	FALSE
ATL1	ENSG00000198513	ENST00000358385	0.0944689977229432	0.0170775731509122	0.067209107022989	0.133731690776549	TRUE	32	1648227.92857143	1.8064659e-06	1.94147905427955e-05	1677	FALSE	0.14639	0.308	FALSE	AD,ClinVar/HGMD
KLHDC1	ENSG00000197776	ENST00000359332	0.00294030671711875	9.45937794875284e-05	0.00276165509166695	0.0031306189904018	FALSE	970	1645826.1875	1.7258354e-06	0.000589369647516318	1221	TRUE	0.59293	0.901	FALSE
TECPR2	ENSG00000196663	ENST00000359520	0.0220534841212902	0.00157016871303932	0.0192140118037872	0.0253443272065459	FALSE	203	1648264.14492754	2.70305922e-06	0.000123159871325676	4236	FALSE	0.21763	0.346	FALSE	ClinVar/HGMD,ddd_ar
LRP10	ENSG00000197324	ENST00000359591	0.00666282489731402	0.000334730640010431	0.00603481563408723	0.00735157177943278	FALSE	401	1648288.44	1.61428638e-06	0.000243282662347617	2142	TRUE	0.58708	0.892	FALSE	ClinVar/HGMD
RBM23	ENSG00000100461	ENST00000359890	0.00354388719883474	0.00011900249020727	0.00332042887867436	0.00378730078695915	FALSE	892	1648280.53846154	1.91146348e-06	0.000541170012741016	1320	TRUE	0.72193	1.049	FALSE
ATG2B	ENSG00000066739	ENST00000359933	0.0473841988808087	0.00328821676893411	0.0413352919979883	0.0542525028661592	FALSE	209	1648207.06796116	5.99226892e-06	0.000126804455618876	6237	TRUE	0.32809	0.435	FALSE
DYNC1H1	ENSG00000197102	ENST00000360184	0.578191083825273	0.0943544913505267	0.418415704624537	0.788936279254248	TRUE	36	1648310.88	1.267507944e-05	2.18405401777121e-05	13941	FALSE	0.048236	0.08	FALSE	ClinVar/HGMD,ddd_ad,essential_line
BAZ1A	ENSG00000198604	ENST00000360310	0.166525321444161	0.022818599692401	0.127604539170647	0.216623282953295	TRUE	54	1648269.71428571	5.4164752e-06	3.27616284713459e-05	4671	FALSE	0.09756	0.176	FALSE	ClinVar/HGMD,cancer
WDHD1	ENSG00000198554	ENST00000360586	0.00639458745443614	0.000212234141910107	0.00598869561603832	0.0068235299460164	FALSE	922	1648181.29508197	3.56813742e-06	0.000559404479805207	3390	FALSE	0.61047	0.8	FALSE	lethal,essential_line
DAAM1	ENSG00000100592	ENST00000360909	0.029473422826611	0.00208831353339253	0.0256739135789454	0.0337993253855717	FALSE	199	1648235.5	3.54339378e-06	0.000120735174069482	3207	TRUE	NA	NA	NA	lethal
ZNF219	ENSG00000165804	ENST00000360947	0.293873147836028	0.0960216645815019	0.161984384729192	0.532494735923648	TRUE	10	1648305.11111111	1.75309404e-06	6.06683794923081e-06	2169	FALSE	0	0.124	FALSE
CDC42BPB	ENSG00000198752	ENST00000361246	0.143817462491857	0.0180465999832724	0.112558658864362	0.182881523194564	TRUE	66	1648208.30434783	5.72473796e-06	4.00434822624652e-05	5136	FALSE	0.060953	0.12	FALSE	lethal,ClinVar/HGMD
TOGARAM1	ENSG00000198718	ENST00000361462	0.0178769221153355	0.00091419988825586	0.016186908890486	0.0197608710108894	FALSE	389	1648266.36893204	4.21153802e-06	0.000236005543358896	5322	FALSE	NA	NA	NA	ClinVar/HGMD,ddd_ar
SMOC1	ENSG00000198732	ENST00000361956	0.00857312911185269	0.000532749901904378	0.00759463418209205	0.00968339665166303	FALSE	261	1647245.28	1.35036864e-06	0.000158446348682207	1308	TRUE	0.32797	0.592	FALSE	lethal,ClinVar/HGMD,ddd_ar
SNX6	ENSG00000129515	ENST00000362031	0.119832059191433	0.023282269817631	0.0822154654358804	0.171828212908337	TRUE	27	1648031.41176471	1.93188252e-06	1.63831828733704e-05	1221	FALSE	0.21432	0.423	FALSE
EXOC3L4	ENSG00000205436	ENST00000380069	0.00360603055601378	0.000132448023051141	0.00335233253987817	0.00387158407450786	FALSE	748	1648176.63157895	1.62966e-06	0.00045383485341824	2169	FALSE	0.6543	0.981	FALSE	lethal
TTC8	ENSG00000165533	ENST00000380656	0.0193656102664822	0.00172660214302915	0.0162889162180272	0.0231486693888964	FALSE	127	1648171.15555556	1.48139774e-06	7.70551041206589e-05	1548	FALSE	0.48061	0.74	FALSE	AR,ClinVar/HGMD,ddd_ar
NYNRIN	ENSG00000205978	ENST00000382554	0.0279335574886327	0.00189005623489299	0.024519031551273	0.0318402463619094	FALSE	222	1648309.64102564	3.75028604e-06	0.000134683432332449	5697	FALSE	0.40755	0.562	FALSE	ClinVar/HGMD
KLC1	ENSG00000126214	ENST00000389744	0.175783850093889	0.0477960367246254	0.105028360530388	0.28951315453131	TRUE	15	1648236.5	1.55775756e-06	9.10063574007735e-06	1683	FALSE	NA	NA	NA
CCDC88C	ENSG00000015133	ENST00000389857	0.0291564311510756	0.0017707091473887	0.025884865372888	0.0328889607070079	FALSE	274	1648263.49206349	4.82621288e-06	0.00016623555719054	6087	FALSE	0.33629	0.454	FALSE	ClinVar/HGMD,ddd_ar
CCNK	ENSG00000090061	ENST00000389879	0.223888289816258	0.067242740958775	0.127889507687533	0.387472548380427	TRUE	12	1648206.5	1.58756752e-06	7.28064110898725e-06	1743	FALSE	0.034844	0.165	FALSE	ClinVar/HGMD,essential_line
TEDC1	ENSG00000185347	ENST00000392523	0.00391499004972189	0.000145066890896189	0.00363890393146468	0.00420783052470363	FALSE	711	1648237.29411765	1.68199344e-06	0.000431369926246342	1488	FALSE	NA	NA	NA
BTBD6	ENSG00000184887	ENST00000392554	0.0182452544590345	0.0017465210813459	0.015182280773079	0.0220067379688014	FALSE	110	1648266.42105263	1.20553218e-06	6.67367839294759e-05	1458	FALSE	0.64203	1.063	FALSE	HS
INF2	ENSG00000203485	ENST00000392634	0.0739664025858058	0.00874191265756329	0.0588492274281616	0.0928574543043601	FALSE	72	1648147.66666667	3.21229176e-06	4.36854060204557e-05	3750	TRUE	0.18091	0.307	FALSE	AD,ClinVar/HGMD
TRAF3	ENSG00000131323	ENST00000392745	0.537226187737507	0.184673640159621	0.249365919942141	0.939081617551127	TRUE	4	1643038	1.53764458e-06	2.43451460039269e-06	1707	FALSE	NA	NA	NA	ClinVar/HGMD
EVL	ENSG00000196405	ENST00000392920	0.0983376288322199	0.0213139534993914	0.0651138985217414	0.147554170909313	TRUE	23	1648288.86956522	1.34244928e-06	1.3953864777396e-05	1257	FALSE	0.075456	0.238	FALSE
SPATA7	ENSG00000042317	ENST00000393545	0.00602822908773326	0.000331354522204582	0.00541541075789975	0.00672125111515719	FALSE	330	1648153.51111111	1.19974738e-06	0.000200224067585506	1800	FALSE	0.80488	1.149	FALSE	AR,ClinVar/HGMD
LRRC74A	ENSG00000100565	ENST00000393774	0.00270168878816537	8.98947736501666e-05	0.00252868425150584	0.00288404837414847	FALSE	903	1647979.6097561	1.47386558e-06	0.000547943672757969	1467	TRUE	0.88603	1.255	FALSE
BBOF1	ENSG00000119636	ENST00000394009	0.00965854205708053	0.000608989053995182	0.00855029531414011	0.0109091484184151	FALSE	254	1648172.4516129	1.47945e-06	0.000154110087055172	1590	TRUE	0.91463	1.269	FALSE	ClinVar/HGMD
ACTN1	ENSG00000072110	ENST00000394419	0.174390214021555	0.032399299883995	0.122096662699062	0.247710374908269	TRUE	30	1648233.25	3.1352754e-06	1.82013073695728e-05	2745	FALSE	0.10784	0.213	FALSE	ClinVar/HGMD
KTN1	ENSG00000126777	ENST00000395314	0.0438776590172018	0.00329708780300803	0.0378422591201096	0.0508572531717045	FALSE	177	1647870.86868687	4.69401536e-06	0.000107411328984197	4074	TRUE	0.25557	0.359	FALSE	cancer
ERO1A	ENSG00000197930	ENST00000395686	0.0335160255302183	0.00363375921517541	0.0271373925093615	0.0413206071275134	FALSE	86	1647947.25	1.73458512e-06	5.21861364191117e-05	1407	FALSE	0.18833	0.372	FALSE
KLHL28	ENSG00000179454	ENST00000396128	0.0671223533671364	0.0119409168211503	0.0476248398089374	0.0939387879145731	FALSE	33	1648223.23809524	1.32200112e-06	2.00215597239949e-05	1716	FALSE	0.31138	0.585	FALSE	ClinVar/HGMD
COCH	ENSG00000100473	ENST00000396618	0.0130396256674729	0.00096635482558297	0.0112744872880572	0.0150539831616808	FALSE	185	1648214.87804878	1.45411804e-06	0.000112242646552863	1653	TRUE	0.59265	0.913	FALSE	AD,ClinVar/HGMD
IRF9	ENSG00000213928	ENST00000396864	0.0657706074562851	0.0116200740373202	0.0471272447389769	0.0919489808487988	FALSE	34	1648294.4	1.33113932e-06	2.06273830694323e-05	1182	FALSE	0.19647	0.45	FALSE	ClinVar/HGMD
CPNE6	ENSG00000100884	ENST00000397016	0.0650581733310995	0.00903049248194731	0.0496817165595526	0.0849211341262573	FALSE	53	1648238.76923077	2.07061596e-06	3.21555353443937e-05	1674	FALSE	0.24807	0.448	FALSE	ClinVar/HGMD
SLC22A17	ENSG00000092096	ENST00000397267	0.0413591643159598	0.00515142801938351	0.0324850514765452	0.0527596154464727	FALSE	65	1648187.87096774	1.61575998e-06	3.94372517508183e-05	1617	FALSE	0.32391	0.584	FALSE	lethal
MDGA2	ENSG00000139915	ENST00000399232	0.159709580768181	0.0285155392440607	0.113314473878048	0.224600879184356	TRUE	32	1648069.53333333	3.06755992e-06	1.94166564897767e-05	3078	FALSE	NA	NA	NA	ClinVar/HGMD
HECTD1	ENSG00000092148	ENST00000399332	0.217294214227966	0.0270180388058783	0.170688580041068	0.277043667112911	TRUE	65	1648259	8.52427654e-06	3.94355498741399e-05	7833	FALSE	0.10096	0.158	FALSE	essential_line
RABGGTA	ENSG00000100949	ENST00000399409	0.0275180551197389	0.00224055022200493	0.0234395707660944	0.0322651150344803	FALSE	152	1648127.81481481	2.5275728e-06	9.22258568987739e-05	1704	FALSE	0.57122	0.816	FALSE	ClinVar/HGMD,essential_line
RNF212B	ENSG00000215277	ENST00000399910	0.00458481951172545	0.000214385468995195	0.00418798304460216	0.00501855657485491	FALSE	465	1648018.47826087	1.28758634e-06	0.000282157030478631	903	FALSE	0.74049	1.14	FALSE
RPGRIP1	ENSG00000092200	ENST00000400017	0.0108438018693613	0.000426673412415564	0.0100399301248011	0.0117149534500327	FALSE	637	1648017.46341463	4.18389312e-06	0.000386525030311365	3861	TRUE	0.68697	0.876	FALSE	AR,ClinVar/HGMD,ddd_ar,essential_line
MYH6	ENSG00000197616	ENST00000405093	0.0134193243508243	0.000553921972728546	0.0123779658661725	0.0145472772926958	FALSE	585	1648255.8974359	4.7532723e-06	0.000354920616944282	5820	FALSE	0.69654	0.856	FALSE	AD,ClinVar/HGMD
PCNX4	ENSG00000126773	ENST00000406854	0.00303131899847891	8.53998300495148e-05	0.00286809620511865	0.00320226253111714	FALSE	1277	1648038.34693878	2.34231414e-06	0.000774860610720632	3519	TRUE	NA	NA	NA
NGDN	ENSG00000129460	ENST00000408901	0.00232459939464322	7.67495531366546e-05	0.00217767685282165	0.0024788355088082	FALSE	919	1648298.14634146	1.28982532e-06	0.000557544763391136	948	FALSE	0.70163	1.08	FALSE	lethal,essential_line
EXD2	ENSG00000081177	ENST00000409242	0.0144580462809352	0.0012442669208967	0.0122346991182795	0.0170894271228608	FALSE	137	1648282.6875	1.19164488e-06	8.3116810629002e-05	1491	FALSE	NA	NA	NA
TDRD9	ENSG00000156414	ENST00000409874	0.0102847279697737	0.000399157871279758	0.00953399368997824	0.0110891922105137	FALSE	672	1647814.03333333	4.18585934e-06	0.000407813009481794	4149	TRUE	0.49153	0.649	FALSE	ClinVar/HGMD
CEP170B	ENSG00000099814	ENST00000414716	0.0644144167932263	0.00715868149780114	0.0519799857655305	0.0796601855538593	FALSE	84	1648272.63636364	3.26275978e-06	5.0962442830646e-05	4665	TRUE	0.15354	0.277	FALSE
MBIP	ENSG00000151332	ENST00000416007	0.00980106185466725	0.000695628654275012	0.00853299999921853	0.0112586200482955	FALSE	201	1647872.16666667	1.18784114e-06	0.000121975480905527	1035	FALSE	0.54339	0.899	FALSE	lethal
ADCY4	ENSG00000129467	ENST00000418030	0.00420816957461527	0.000122412892002718	0.00397607222817617	0.00445551968053369	FALSE	1197	1648207.59550562	3.04917034e-06	0.000726243467912668	3234	TRUE	NA	NA	NA
ZFHX2	ENSG00000136367	ENST00000419474	0.0451907712619087	0.0037025577149019	0.0385818978691973	0.0531186816236974	FALSE	154	1648297.95238095	4.20451626e-06	9.34297101913815e-05	7719	TRUE	0.16322	0.277	FALSE	ClinVar/HGMD
KIF26A	ENSG00000066735	ENST00000423312	0.0355684784924984	0.00272168488326706	0.0306576222691343	0.0414129878950897	FALSE	174	1648237.5	3.74200794e-06	0.000105567310536255	5649	FALSE	0.3084	0.468	FALSE	ClinVar/HGMD
MIDEAS	ENSG00000156030	ENST00000423556	0.138868746611421	0.0233572707495068	0.100391464622302	0.191934885768448	TRUE	37	1648309.82608696	3.08111784e-06	2.24472362018474e-05	3300	FALSE	NA	NA	NA
ABHD4	ENSG00000100439	ENST00000428304	0.0102018037453284	0.000650706210250567	0.00898639459197193	0.011536542757973	FALSE	245	1648305.33333333	1.5079208e-06	0.000148637509717051	1029	TRUE	0.69662	1.073	FALSE
MARK3	ENSG00000075413	ENST00000429436	0.0428547515767445	0.00442228594471903	0.035067942337584	0.0521990012812379	FALSE	96	1648232.11538462	2.47738662e-06	5.82442236769536e-05	2262	FALSE	0.41953	0.629	FALSE	lethal,ClinVar/HGMD
PARP2	ENSG00000129484	ENST00000429687	0.00393138545751857	0.000141448164317408	0.00366196825798802	0.00421948018662476	FALSE	775	1648191.09433962	1.8426379e-06	0.000470212466662136	1713	TRUE	NA	NA	NA
TC2N	ENSG00000165929	ENST00000435962	0.0171997775478778	0.00138310691676742	0.0146876631072358	0.0201301140322985	FALSE	155	1647831.18918919	1.61029144e-06	9.40630332869639e-05	1473	TRUE	0.67583	1.002	FALSE	ClinVar/HGMD
ZNF839	ENSG00000022976	ENST00000442396	0.029747199020788	0.00326209287090669	0.023947947162883	0.0367358665833186	FALSE	83	1648265	1.48379652e-06	5.03559803793686e-05	2784	FALSE	0.48075	0.796	FALSE
PSMC6	ENSG00000100519	ENST00000445930	0.56292471840786	0.192235363492332	0.250898646166786	0.956467586322317	TRUE	3	1648304	1.35571462e-06	1.82005261165416e-06	1170	FALSE	0.078207	0.246	FALSE	lethal,essential_line
DCAF11	ENSG00000100897	ENST00000446197	0.0278686618682308	0.00237608596972402	0.0235852761208795	0.0329489375030347	FALSE	140	1647884.35	2.35563998e-06	8.49574182799903e-05	1641	FALSE	0.30108	0.498	FALSE
PACS2	ENSG00000179364	ENST00000447393	0.100384618248708	0.0161485399763484	0.073418115481057	0.13646437112664	TRUE	40	1648116.25806452	2.40389694e-06	2.42701325251014e-05	2715	FALSE	NA	NA	NA	ClinVar/HGMD,ddd_ad
GALNT16	ENSG00000100626	ENST00000448469	0.028174355174626	0.00264276856014506	0.0234207905635454	0.0337811821509993	FALSE	113	1648049.05555556	1.91537802e-06	6.85659201824595e-05	1677	TRUE	NA	NA	NA
TOX4	ENSG00000092203	ENST00000448790	0.109252885378268	0.0240092639806675	0.0717680632678726	0.164775147178987	TRUE	22	1648313.1	1.42753164e-06	1.33469787991129e-05	1866	FALSE	NA	NA	NA	lethal
SCFD1	ENSG00000092108	ENST00000458591	0.192042116644326	0.0419036617597607	0.126947411800858	0.28886619928213	TRUE	22	1648030.11764706	2.52964416e-06	1.33492706015652e-05	1929	FALSE	0.11201	0.236	FALSE	lethal,essential_line
AL139300.1	ENSG00000256500	ENST00000472726	0.0300340176763819	0.00281489733249158	0.0249924997463575	0.0360517576979742	FALSE	115	1648252.68571429	2.0814129e-06	6.97708555227766e-05	2160	FALSE	0.33116	0.518	FALSE	ClinVar/HGMD
GPHN	ENSG00000171723	ENST00000478722	0.0679443072315519	0.00880209405399628	0.0530500151197279	0.0872622473054098	FALSE	62	1647644	2.53125878e-06	3.76294879233621e-05	2310	FALSE	0.068323	0.177	FALSE	ClinVar/HGMD,cancer
ZC2HC1C	ENSG00000119703	ENST00000524913	0.0153199450868888	0.00137722766018088	0.0128468730761662	0.0182883834952426	FALSE	125	1648310.92307692	1.15122714e-06	7.58352069685135e-05	1371	TRUE	0.84493	1.301	FALSE
NIN	ENSG00000100503	ENST00000530997	0.0200780733666173	0.000879095760585397	0.0184005682420248	0.0218632277550567	FALSE	513	1648278.39189189	6.23747936e-06	0.000311233831932468	6402	FALSE	NA	NA	NA	lethal,ClinVar/HGMD,cancer
SLC24A4	ENSG00000140090	ENST00000532405	0.0177004867103491	0.00124401629558427	0.0154197543696809	0.020293670751524	FALSE	204	1648262.06779661	2.17739066e-06	0.000123766726169162	1869	TRUE	0.61401	0.87	FALSE	lethal,ClinVar/HGMD,ddd_ar
PRORP	ENSG00000100890	ENST00000534898	0.0152368686079861	0.00126370870872457	0.0129378543630138	0.0178812351226522	FALSE	145	1648039.72093023	1.3314873e-06	8.79833162747771e-05	1752	FALSE	0.85572	1.222	FALSE	ClinVar/HGMD
SALL2	ENSG00000165821	ENST00000537235	0.0146172154106912	0.00113869546148897	0.0125809555872793	0.0170174172151992	FALSE	171	1648242.61111111	1.50648106e-06	0.000103746862778123	3018	FALSE	NA	NA	NA	ClinVar/HGMD
CCDC175	ENSG00000151838	ENST00000537690	0.00658218784821302	0.000248939476194672	0.00610874142473093	0.0070833405414417	FALSE	703	1647679.89130435	2.80110352e-06	0.000426660544751497	2382	TRUE	0.51819	0.753	FALSE
HEATR5A	ENSG00000129493	ENST00000543095	0.00687394220791473	0.000184867488232387	0.00652052507980459	0.00724042008507634	FALSE	1362	1648173.55681818	5.67390206e-06	0.000826369282752817	6141	TRUE	NA	NA	NA
BRF1	ENSG00000185024	ENST00000547530	0.0214796166039676	0.00179828182065493	0.0182525220385129	0.025242292228238	FALSE	146	1648272.43636364	1.89028464e-06	8.85775899535761e-05	2034	FALSE	NA	NA	NA	lethal,ClinVar/HGMD,ddd_ar,essential_line
CHURC1-FNTB	ENSG00000125954	ENST00000549987	0.0137487377081624	0.00101786303530311	0.0118859669846352	0.0158895811917188	FALSE	185	1648312.62857143	1.53401738e-06	0.000112235990183693	1416	FALSE	0.42618	0.691	FALSE
RDH12	ENSG00000139988	ENST00000551171	0.00540868404191096	0.000288076859374551	0.00487201855003344	0.006005497494952	FALSE	358	1647822.41666667	1.1685321e-06	0.000217256420582133	951	TRUE	0.91931	1.435	FALSE	AR,ClinVar/HGMD
ALDH6A1	ENSG00000119711	ENST00000553458	0.0174134562654737	0.00130784598791924	0.015004847094785	0.0202007344588639	FALSE	178	1648275.72972973	1.87161284e-06	0.000107991640469757	1608	FALSE	0.64407	0.945	FALSE	AR,ClinVar/HGMD
RGS6	ENSG00000182732	ENST00000553525	0.0346048471688219	0.00356125448446664	0.0283748117126143	0.0422554314118647	FALSE	97	1648214.53658537	2.02118816e-06	5.88515620065799e-05	1473	FALSE	0.22099	0.399	FALSE	HS,ClinVar/HGMD
KHNYN	ENSG00000100441	ENST00000553935	0.00429320483180419	0.000167385323838891	0.00397653153496986	0.00463232377775461	FALSE	662	1648246.66666667	1.71809762e-06	0.000401638913269454	2037	TRUE	NA	NA	NA
ZBTB1	ENSG00000126804	ENST00000554015	0.233713156948553	0.0737527913264635	0.129837241908858	0.412103303725631	TRUE	11	1648316.90909091	1.5188302e-06	6.67347397780855e-06	2142	FALSE	NA	NA	NA
CDH24	ENSG00000139880	ENST00000554034	0.0113788807469754	0.000728167465450859	0.0100384722064134	0.0129025624868977	FALSE	241	1648291.36363636	1.655417e-06	0.00014621201403878	2346	FALSE	NA	NA	NA
SAMD4A	ENSG00000020577	ENST00000554335	0.0841868313444122	0.0134100535457831	0.0618336638697547	0.114398575437814	TRUE	41	1648215.72413793	2.06678328e-06	2.48753845747008e-05	2157	FALSE	NA	NA	NA
PPP4R3A	ENSG00000100796	ENST00000554684	0.293454570217033	0.0850673255826305	0.170971612235046	0.498147524716399	TRUE	13	1648301.75	2.26986088e-06	7.88690541643846e-06	2463	FALSE	0.075152	0.194	FALSE
EML5	ENSG00000165521	ENST00000554922	0.0218719532139635	0.000998331947058273	0.0199812648422202	0.0239260518601432	FALSE	485	1648262.82644628	6.42341812e-06	0.000294249189035998	5934	FALSE	0.30707	0.412	FALSE
ASB2	ENSG00000100628	ENST00000555019	0.00339161713208433	0.000117475885424162	0.00317326604149413	0.0036288515510178	FALSE	830	1648153.50769231	1.70167014e-06	0.000503593868002101	1908	FALSE	0.86589	1.218	FALSE	lethal
ZNF410	ENSG00000119725	ENST00000555044	0.0508574575425817	0.00822595853119222	0.0371502775686584	0.0692441929980746	FALSE	40	1648302.22222222	1.21127162e-06	2.42673943289796e-05	1437	FALSE	NA	NA	NA
CEP128	ENSG00000100629	ENST00000555265	0.011984472954589	0.000484058607008302	0.0110848756430912	0.0129674122718698	FALSE	623	1647669.24271845	4.52332032e-06	0.000378109868077727	3285	FALSE	0.65769	0.839	FALSE	ClinVar/HGMD
STON2	ENSG00000140022	ENST00000555447	0.0308876107404766	0.00376743274538754	0.0244556746874711	0.0391148112939365	FALSE	69	1648306.625	1.2769278e-06	4.18611434022477e-05	2763	TRUE	0.41082	0.68	FALSE	ClinVar/HGMD
SIPA1L1	ENSG00000197555	ENST00000555818	0.210606564544313	0.0345328502597564	0.154410738043934	0.288953458392576	TRUE	38	1648283.6	4.81716068e-06	2.30542850756994e-05	5415	FALSE	0.088969	0.167	FALSE	ClinVar/HGMD
SOCS4	ENSG00000180008	ENST00000555846	0.0220469099757146	0.00231415652004112	0.0180109609490285	0.0269819070058938	FALSE	92	1648291.03703704	1.22046462e-06	5.58153857133015e-05	1323	TRUE	NA	NA	NA	ClinVar/HGMD
MAP3K9	ENSG00000006432	ENST00000555993	0.0315679194006651	0.00265782903174386	0.0267409436439274	0.0371922170013355	FALSE	142	1648153.48837209	2.70452104e-06	8.61570242103213e-05	3357	FALSE	0.24627	0.408	FALSE
ZFYVE1	ENSG00000165861	ENST00000556143	0.0940464564822826	0.01722508560863	0.0658683540931861	0.134032826692187	TRUE	32	1648292.17391304	1.79182798e-06	1.94140338141824e-05	2334	FALSE	0.24172	0.436	FALSE
NDRG2	ENSG00000165795	ENST00000556147	0.0379079935625234	0.00503631219325634	0.029280237948435	0.0491524445465251	FALSE	58	1648248.7027027	1.3154132e-06	3.51888643412217e-05	1116	FALSE	0.46503	0.753	FALSE
PROX2	ENSG00000119608	ENST00000556489	0.00698600136267346	0.000385818311588482	0.00626181736092062	0.00779281473536295	FALSE	328	1648262.87804878	1.3828211e-06	0.00019899738346852	1779	FALSE	NA	NA	NA
DPF3	ENSG00000205683	ENST00000556509	0.0581187957599663	0.00837343157738606	0.0442352285453237	0.0767178848142524	FALSE	49	1648292.08	1.70542762e-06	2.97277409717336e-05	1137	FALSE	NA	NA	NA	ClinVar/HGMD
PTPN21	ENSG00000070778	ENST00000556564	0.0255253784071219	0.00164175994915013	0.0225379588880913	0.0289429934573622	FALSE	241	1648219.08641975	3.7193833e-06	0.000146218425684839	3525	FALSE	0.48336	0.656	FALSE
SRSF5	ENSG00000100650	ENST00000557154	0.0689720261930764	0.0118447753287821	0.0493055070359122	0.0960164527849492	FALSE	36	1648315.33333333	1.48320434e-06	2.18404811700674e-05	819	FALSE	NA	NA	NA	AD
RPS6KL1	ENSG00000198208	ENST00000557413	0.00584830332415033	0.000283531669253191	0.00531741358945603	0.00642686989900157	FALSE	424	1648249.10526316	1.49716442e-06	0.000257242669597751	1650	TRUE	NA	NA	NA	ClinVar/HGMD
NUMB	ENSG00000133961	ENST00000557597	0.0497063754581133	0.00778803035698775	0.0368520123509155	0.0671433789807982	FALSE	42	1648305.63636364	1.24496578e-06	2.548071126703e-05	1923	TRUE	NA	NA	NA	lethal
VIPAS39	ENSG00000151445	ENST00000557658	0.0206418331133603	0.00141184780117228	0.0180703057872465	0.0235384192964947	FALSE	216	1647897.68421053	2.69413986e-06	0.000131076099001548	1482	FALSE	NA	NA	NA	AR,ClinVar/HGMD,ddd_ar
TNFAIP2	ENSG00000185215	ENST00000560869	0.0146776357297197	0.00109736416340255	0.0126820810362556	0.0170082478827163	FALSE	180	1648284.85	1.59336738e-06	0.000109204425436538	1965	FALSE	0.44137	0.731	FALSE	ClinVar/HGMD
SYT16	ENSG00000139973	ENST00000568344	0.0285690223856653	0.00283085961884763	0.0235719106730237	0.0345473530833608	FALSE	105	1648109.10638298	1.80575584e-06	6.37093743328912e-05	1938	TRUE	NA	NA	NA
REC8	ENSG00000100918	ENST00000611366	0.0328143990796355	0.00326707774338405	0.0270797235248652	0.0398578990295658	FALSE	104	1648241.83673469	2.05477904e-06	6.30975368311441e-05	1644	FALSE	NA	NA	NA	ClinVar/HGMD
OXA1L	ENSG00000155463	ENST00000612549	0.00666563532630717	0.000358850911933023	0.0059928491137841	0.00739705328851285	FALSE	353	1648260.89473684	1.41989826e-06	0.000214165124663932	1308	FALSE	NA	NA	NA	lethal,ClinVar/HGMD,essential_line
RPS6KA5	ENSG00000100784	ENST00000614987	0.152516450327197	0.0329254864224734	0.101270851548356	0.230932758229239	TRUE	23	1648264.64	2.09066308e-06	1.39540698998433e-05	2409	TRUE	NA	NA	NA
EXOC5	ENSG00000070367	ENST00000621441	0.280720192694278	0.0880826483668619	0.156547692843097	0.494509838831372	TRUE	11	1648223.5	1.8243917e-06	6.67385218084805e-06	2127	FALSE	NA	NA	NA	essential_line
DDX24	ENSG00000089737	ENST00000621632	0.0356501312405011	0.00368544300903028	0.0290805670625004	0.0435798012748047	FALSE	95	1648315.03448276	2.03731446e-06	5.7634613537218e-05	2580	FALSE	NA	NA	NA	lethal,ClinVar/HGMD,essential_line
KLHL33	ENSG00000185271	ENST00000636854	0.00234635435864929	6.23143255386194e-05	0.00222607110893086	0.00247008370028415	FALSE	1423	1648252.70588235	2.01921806e-06	0.000863338488644088	2394	TRUE	NA	NA	NA
ATXN3	ENSG00000066427	ENST00000644486	0.110361639412221	0.0244292744436105	0.0728618480953207	0.168303871545228	TRUE	22	1648095.86666667	1.44616608e-06	1.33487380467107e-05	1086	FALSE	NA	NA	NA	AD
ESRRB	ENSG00000119715	ENST00000644823	0.0593197884456079	0.0105613590947898	0.0421662761091344	0.0834056383183223	FALSE	33	1648258.86956522	1.16751764e-06	2.00211269050867e-05	1365	FALSE	NA	NA	NA	AR,ClinVar/HGMD
SPTB	ENSG00000070182	ENST00000644917	0.0666269128350204	0.00553508327506874	0.0566071091929069	0.0783619616817933	FALSE	147	1648308.22222222	5.9172984e-06	8.91823495255135e-05	6987	FALSE	NA	NA	NA	AD,ClinVar/HGMD
CHD8	ENSG00000100888	ENST00000646647	0.239304530108482	0.0318339875797771	0.185343970855815	0.309944752516327	TRUE	58	1648236.6875	8.37944164e-06	3.51891208585903e-05	7746	FALSE	NA	NA	NA	lethal,HI,ClinVar/HGMD,ddd_ad,essential_line
AKT1	ENSG00000142208	ENST00000649815	0.103222405933796	0.0211789920709015	0.069845942735734	0.152658610143414	TRUE	25	1648232.22222222	1.53016062e-06	1.51677655993728e-05	1443	FALSE	NA	NA	NA	ClinVar/HGMD,ddd_ad,cancer
KIAA0586	ENSG00000100578	ENST00000652326	0.00930691595861755	0.000375623641626749	0.00858857583400227	0.0100756501435669	FALSE	610	1647745.93877551	3.43792656e-06	0.00037020270276212	4647	TRUE	NA	NA	NA	ClinVar/HGMD,ddd_ar
MTHFD1	ENSG00000100714	ENST00000652337	0.0473980786970298	0.00512663866912752	0.0384261722834822	0.0585109730697742	FALSE	87	1648176.125	2.48679454e-06	5.27856208328464e-05	2808	FALSE	NA	NA	NA	lethal,ClinVar/HGMD,essential_line
DDHD1	ENSG00000100523	ENST00000673822	0.0304120095405597	0.00253868993134543	0.0258630236861184	0.0357836382444168	FALSE	141	1648227.49019608	2.58747224e-06	8.55464435817814e-05	2703	TRUE	NA	NA	NA	ClinVar/HGMD,ddd_ar
FUT8	ENSG00000033170	ENST00000673929	0.0454350391564625	0.00497009140377016	0.0367257219213126	0.056117345270392	FALSE	85	1648227.11111111	2.32622136e-06	5.15705629563995e-05	1728	FALSE	NA	NA	NA	ClinVar/HGMD,ddd_ar
SLC7A7	ENSG00000155465	ENST00000674313	0.0141946962675787	0.00120910791373634	0.0120463269835485	0.0167731190202587	FALSE	140	1648270.26315789	1.19624796e-06	8.49375270119696e-05	1536	FALSE	NA	NA	NA	AR,lethal,ClinVar/HGMD
AQR	ENSG00000021776	ENST00000156471	0.105735107555774	0.0120976625610173	0.0846235529014523	0.131720496448179	TRUE	77	1648041.42222222	4.90933596e-06	4.67221266175295e-05	4458	FALSE	0.13201	0.219	FALSE	essential_line
PIGB	ENSG00000069943	ENST00000164305	0.014499311314124	0.00107234643737014	0.0125709169011875	0.016752756298139	FALSE	187	1648184.88372093	1.63536714e-06	0.000113458145288792	1665	FALSE	0.73155	1.063	FALSE	ClinVar/HGMD,ddd_ar
MAP2K5	ENSG00000137764	ENST00000178640	0.0360731221501252	0.00389977942971017	0.0291960013129036	0.0445399760677393	FALSE	86	1648184.68965517	1.8675626e-06	5.21786184156295e-05	1347	FALSE	0.30751	0.509	FALSE	ClinVar/HGMD
CSK	ENSG00000103653	ENST00000220003	0.279041965073842	0.0878941270961098	0.155819278583342	0.490442159781119	TRUE	11	1648297	1.81976086e-06	6.67355458391297e-06	1353	FALSE	0.035312	0.168	FALSE	lethal
MTFMT	ENSG00000103707	ENST00000220058	0.00642899658321373	0.000364443375286769	0.00574199709207476	0.00718325596380262	FALSE	313	1648256.22222222	1.21286444e-06	0.000189897660193878	1170	FALSE	0.64471	1.008	FALSE	ClinVar/HGMD,essential_line
CTSH	ENSG00000103811	ENST00000220166	0.00708157172408161	0.000412103632770876	0.0063286789684394	0.0079448092340123	FALSE	300	1648163.92307692	1.28125986e-06	0.000182020729734174	1008	FALSE	0.66577	1.011	FALSE	ClinVar/HGMD
EHD4	ENSG00000103966	ENST00000220325	0.0184605194452635	0.00167700595556525	0.0154774767275674	0.0220234116296839	FALSE	123	1648279.88235294	1.36763016e-06	7.46232489499392e-05	1626	TRUE	0.4757	0.787	FALSE
TGM5	ENSG00000104055	ENST00000220420	0.00526446751560381	0.000237417915583693	0.00482609475219295	0.00574848306410368	FALSE	492	1648296.36111111	1.56330728e-06	0.00029849001163137	2163	TRUE	1.0873	1.436	FALSE	AR,ClinVar/HGMD
VPS18	ENSG00000104142	ENST00000220509	0.108411077174755	0.0171429679882735	0.0800444011054853	0.147144822323889	TRUE	41	1648315.2	2.66864314e-06	2.48738833446418e-05	2922	FALSE	0.21876	0.395	FALSE	essential_line
PIAS1	ENSG00000033800	ENST00000249636	0.655487429955003	0.18061407101098	0.326567739370716	0.975999499930709	TRUE	3	1648290	1.85128426e-06	1.82006807054584e-06	1956	FALSE	0	0.094	FALSE	ClinVar/HGMD
DLL4	ENSG00000128917	ENST00000249749	0.610450643140624	0.182853063818423	0.302081467897791	0.96363048955723	TRUE	4	1648273	1.91628304e-06	2.42678245654694e-06	2058	FALSE	0.059792	0.188	FALSE	ClinVar/HGMD,ddd_ad
ALDH1A2	ENSG00000128918	ENST00000249750	0.0499205763490477	0.00758492823812259	0.0371163196760309	0.0665948632849739	FALSE	44	1648057.58823529	1.313418e-06	2.66980961794632e-05	1557	FALSE	0.22636	0.447	FALSE	lethal,ClinVar/HGMD,ddd_ar
KNSTRN	ENSG00000128944	ENST00000249776	0.0133799678726835	0.00110699841261671	0.0114145823922429	0.0157091464108545	FALSE	147	1648189.67567568	1.18430604e-06	8.91887639932809e-05	951	TRUE	0.60536	0.981	FALSE	ClinVar/HGMD,cancer
CHSY1	ENSG00000131873	ENST00000254190	0.0974039793083144	0.0187095925096409	0.0677253274563089	0.140730841493092	TRUE	28	1648307.88888889	1.63033784e-06	1.69871176305991e-05	2409	FALSE	0.19258	0.405	FALSE	ClinVar/HGMD,ddd_ar
TRPM1	ENSG00000134160	ENST00000256552	0.00980157928440197	0.000382967180562714	0.00907867981878206	0.0105747096781608	FALSE	648	1648258.3559322	3.845699e-06	0.000393142250829671	4878	TRUE	NA	NA	NA	HS,AR,ClinVar/HGMD,ddd_ar
ACSBG1	ENSG00000103740	ENST00000258873	0.0256492475429552	0.00245278765436982	0.0212716957477967	0.0308290658859266	FALSE	110	1648289.38095238	1.69950332e-06	6.67358543173056e-05	2175	FALSE	0.38698	0.605	FALSE	ClinVar/HGMD
IREB2	ENSG00000136381	ENST00000258886	0.226973075054414	0.0472637721585399	0.151731660907012	0.334346836901602	TRUE	24	1648197.03703704	3.25682788e-06	1.45613658201599e-05	2892	FALSE	0.11318	0.223	FALSE	ClinVar/HGMD,essential_line
ALPK3	ENSG00000136383	ENST00000258888	0.0058570746318354	0.000176734907723602	0.00552216424629749	0.00621501770086392	FALSE	1086	1648281.42307692	3.85207558e-06	0.000658868069976008	5724	TRUE	0.7161	0.911	FALSE	lethal,ClinVar/HGMD
UNC13C	ENSG00000137766	ENST00000260323	0.0218519212506712	0.00100283241199948	0.0199801151626762	0.0238899652545149	FALSE	478	1648250.44736842	6.3254719e-06	0.000290004471567516	6645	TRUE	0.41792	0.537	FALSE
SQOR	ENSG00000137767	ENST00000260324	0.00566628848387388	0.000297802410951718	0.00510593362673555	0.00627502781851107	FALSE	358	1648217.4	1.2239243e-06	0.00021720435665829	1353	FALSE	0.7865	1.18	FALSE	ClinVar/HGMD
CTDSPL2	ENSG00000137770	ENST00000260327	0.709449086031094	0.175808920933726	0.360520237437212	0.984020485675839	TRUE	1	1648076	1.51238944e-06	6.06768134479235e-07	1401	FALSE	0.036587	0.174	FALSE	lethal,essential_line
THBS1	ENSG00000137801	ENST00000260356	0.098971501820691	0.0143235101601483	0.0747995728000822	0.130708682926587	TRUE	49	1648285.75757576	2.91931904e-06	2.97278550001351e-05	3513	FALSE	0.1251	0.235	FALSE	ClinVar/HGMD
KIF23	ENSG00000137807	ENST00000260363	0.260192254594278	0.0510470695517658	0.177617772462688	0.378434776498716	TRUE	27	1647990.72727273	4.22604134e-06	1.6383587330423e-05	2883	FALSE	0.063665	0.146	FALSE	ClinVar/HGMD,essential_line
LRRC49	ENSG00000137821	ENST00000260382	0.0154484030588097	0.0010982788556288	0.013454905617052	0.0177329564003091	FALSE	202	1648176.89795918	1.884282e-06	0.000122559659858187	2061	FALSE	NA	NA	NA	lethal
PLCB2	ENSG00000137841	ENST00000260402	0.0153229232808942	0.000831411887348238	0.0137806667908094	0.0170266031761803	FALSE	347	1648162.56603774	3.21579404e-06	0.00021053748407489	3558	TRUE	0.65744	0.853	FALSE	HS,ClinVar/HGMD
TMEM62	ENSG00000137842	ENST00000260403	0.0121403778587966	0.000875252454338377	0.0105245678397542	0.0139864573596617	FALSE	198	1648137.33333333	1.44832674e-06	0.000120135619766314	1932	TRUE	0.72072	1.038	FALSE
ADAM10	ENSG00000137845	ENST00000260408	0.13774493392883	0.0267953983653424	0.0951810679212803	0.199752426524411	TRUE	28	1648242.6	2.309135e-06	1.69877905109357e-05	2247	FALSE	0.0247	0.117	FALSE	lethal,ClinVar/HGMD
MNS1	ENSG00000138587	ENST00000260453	0.00396299695323815	0.000145052505675015	0.00368843402674718	0.00425572470139222	FALSE	736	1648243.18644068	1.763341e-06	0.000446536048839592	1488	FALSE	0.98633	1.325	FALSE	ClinVar/HGMD
ICE2	ENSG00000128915	ENST00000261520	0.0167424747352211	0.00105145074357598	0.0148009766932	0.0188942045174269	FALSE	255	1648197.35064935	2.5799615e-06	0.000154714482400749	2949	FALSE	0.6116	0.839	FALSE	ClinVar/HGMD
HERC2	ENSG00000128731	ENST00000261609	0.156845371930455	0.0134092230248008	0.132595589473298	0.185278604820439	TRUE	137	1648238.5	1.299410788e-05	8.3119038901227e-05	14505	FALSE	0.15234	0.201	FALSE	ClinVar/HGMD,ddd_ar
BTBD1	ENSG00000064726	ENST00000261721	0.0167447520038466	0.0013970371583952	0.0142392683733623	0.0197081131728923	FALSE	142	1648221.375	1.43089324e-06	8.61534755912263e-05	1449	FALSE	0.46478	0.788	FALSE
GNB5	ENSG00000069966	ENST00000261837	0.00949697592974488	0.000629553129630007	0.0083480198921485	0.0108268872929002	FALSE	228	1648008.59459459	1.30571092e-06	0.000138348793051099	1188	TRUE	0.63236	0.974	FALSE	lethal,ClinVar/HGMD,ddd_ar
MYO5C	ENSG00000128833	ENST00000261839	0.00758170505194011	0.000212772317011098	0.00717895031413707	0.00800661297262703	FALSE	1295	1648154.40206186	5.95005264e-06	0.000785727355628783	5229	TRUE	0.69551	0.844	FALSE
AP4E1	ENSG00000081014	ENST00000261842	0.0500836708566278	0.00522952503190641	0.0409199827482052	0.0614711844698827	FALSE	94	1648252.46153846	2.83675978e-06	5.70300983577852e-05	3414	FALSE	0.28396	0.431	FALSE	lethal,ClinVar/HGMD,ddd_ar
MAPK6	ENSG00000069956	ENST00000261845	0.0669025168031591	0.0121861459805622	0.0472839135932531	0.0944168701689452	FALSE	32	1648289.91666667	1.27426994e-06	1.94140604006809e-05	2166	FALSE	0.19366	0.407	FALSE	lethal
SPPL2A	ENSG00000138600	ENST00000261854	0.0292874808238385	0.00325388984322953	0.0235826290326063	0.0363200476694634	FALSE	82	1647625.78571429	1.44508354e-06	4.97685825938024e-05	1563	FALSE	0.29157	0.526	FALSE	ClinVar/HGMD
CORO2B	ENSG00000103647	ENST00000261861	0.0602794799933887	0.010217796493188	0.0434095993030851	0.0829292021181064	FALSE	37	1648005.08333333	1.3353949e-06	2.24513870583227e-05	1443	FALSE	NA	NA	NA
SPG11	ENSG00000104133	ENST00000261866	0.00899397610347766	0.000277383816313913	0.00846832445651192	0.00955664205814493	FALSE	1081	1648247.30833333	5.89067148e-06	0.00065584818160151	7332	TRUE	0.67499	0.812	FALSE	AR,ClinVar/HGMD,ddd_ar
HACD3	ENSG00000074696	ENST00000261875	0.0536742765043243	0.00796794124722161	0.0403051987246468	0.0712363235167193	FALSE	46	1648263.03225806	1.47616528e-06	2.79081670217293e-05	1089	FALSE	0.32862	0.593	FALSE
CILP	ENSG00000138615	ENST00000261883	0.00393282370429971	0.000130272389659241	0.00368378787398424	0.00419434474800918	FALSE	906	1648262.90243902	2.15436014e-06	0.000549669593764042	3555	TRUE	0.98924	1.292	FALSE
TRIP4	ENSG00000103671	ENST00000261884	0.0133872393219196	0.000779205225614842	0.0119422678691384	0.0149968690234076	FALSE	289	1648260.22222222	2.3363717e-06	0.000175336391732104	1746	TRUE	0.44502	0.668	FALSE	lethal,ClinVar/HGMD,ddd_ar,essential_line
SLC24A1	ENSG00000074621	ENST00000261892	0.00806266618969871	0.000386095901721412	0.00734191644726885	0.00885234826787511	FALSE	437	1648030.82352941	2.12976322e-06	0.000265164943374132	3300	TRUE	0.36424	0.569	FALSE	ClinVar/HGMD
NEO1	ENSG00000067141	ENST00000261908	0.0906689733620012	0.00994622725335461	0.0731876997821712	0.111912601454719	TRUE	83	1647322.81632653	4.5529503e-06	5.03847814025225e-05	4386	FALSE	NA	NA	NA
HCN4	ENSG00000138622	ENST00000261917	0.0924183321085191	0.0164377209520358	0.0657405716472942	0.129344578558651	TRUE	33	1648287.65217391	1.82583106e-06	2.00207772936214e-05	3612	FALSE	0.092366	0.239	FALSE	AD,lethal,ClinVar/HGMD
SEMA7A	ENSG00000138623	ENST00000261918	0.0525964536729908	0.00760962308634673	0.0396296822572524	0.0693220026065073	FALSE	49	1648287.72727273	1.54443242e-06	2.97278194754722e-05	2001	FALSE	0.24415	0.441	FALSE	ClinVar/HGMD
LOXL1	ENSG00000129038	ENST00000261921	0.0381041436743716	0.00530309696522249	0.0290775520987979	0.0497897494858272	FALSE	53	1648282.88888889	1.21020484e-06	3.21546746358129e-05	1725	FALSE	0.14791	0.382	FALSE	ClinVar/HGMD,essential_line
EIF2AK4	ENSG00000128829	ENST00000263791	0.0175676329768151	0.000793227353668287	0.0160824113549622	0.0192208293435514	FALSE	491	1648239.55223881	5.22255778e-06	0.000297893591579618	4950	TRUE	0.4423	0.572	FALSE	lethal,ClinVar/HGMD
WDR76	ENSG00000092470	ENST00000263795	0.010428681598569	0.000601651969748316	0.00930949049814966	0.0116494757647844	FALSE	295	1648307.55555556	1.85718032e-06	0.000178971454086778	1881	FALSE	0.58102	0.853	FALSE
TYRO3	ENSG00000092445	ENST00000263798	0.086377162707099	0.0128882385173232	0.0646477756916606	0.114940806718299	TRUE	46	1646075.41666667	2.38520486e-06	2.79452566597166e-05	2673	FALSE	0.51568	0.736	FALSE	essential_line
LTK	ENSG00000062524	ENST00000263800	0.00579777106646877	0.000220650673360194	0.00538300954556207	0.00624465540564866	FALSE	686	1648235.51923077	2.40620496e-06	0.000416202655504085	2595	TRUE	0.93716	1.22	FALSE
ZNF280D	ENSG00000137871	ENST00000267807	0.0522798395298251	0.00624145880819026	0.041478768176988	0.06582221229922	FALSE	73	1648223.4375	2.29165292e-06	4.42901116069101e-05	2940	FALSE	0.25858	0.419	FALSE
MFAP1	ENSG00000140259	ENST00000267812	0.0723372536410318	0.00988727630734884	0.0552939426476271	0.0941560108288932	FALSE	54	1648314.4	2.34710144e-06	3.27607403053689e-05	1320	FALSE	0.18959	0.374	FALSE	essential_line
SORD	ENSG00000140263	ENST00000267814	0.01154176417028	0.000779529000559462	0.0101219532950191	0.0131733123183683	FALSE	218	1648240.33333333	1.5183523e-06	0.000132262265151057	1074	TRUE	0.80193	1.275	FALSE	ClinVar/HGMD
SLC27A2	ENSG00000140284	ENST00000267842	0.00658563273209343	0.000371896634861802	0.0058889400637978	0.00734950430158236	FALSE	312	1648232.52173913	1.23930374e-06	0.000189293680281708	1863	TRUE	0.64358	0.965	FALSE
HDC	ENSG00000140287	ENST00000267845	0.0228444673064919	0.00195076133152108	0.0193599640280338	0.0269104403689466	FALSE	138	1648278.9375	1.9021068e-06	8.37236931567598e-05	1989	FALSE	0.32295	0.548	FALSE	ClinVar/HGMD
MYZAP	ENSG00000263155	ENST00000267853	0.0051787656909627	0.000223215709836215	0.00476063050778285	0.00563174597246961	FALSE	540	1648287.54929577	1.69086632e-06	0.00032761273979817	1401	TRUE	0.89657	1.236	FALSE	ClinVar/HGMD
RAD51	ENSG00000051180	ENST00000267868	0.244622297805691	0.0896631515468372	0.12506299548985	0.467414043068893	TRUE	8	1648084.28571429	1.14840818e-06	4.85412067170628e-06	1020	FALSE	NA	NA	NA	lethal,ClinVar/HGMD,essential_line
DISP2	ENSG00000140323	ENST00000267889	0.0220722807650803	0.00169054105112382	0.0189945406434823	0.0256305088168044	FALSE	172	1648270.48979592	2.29334536e-06	0.000104351804551992	4206	FALSE	0.23855	0.405	FALSE	ClinVar/HGMD
TTBK2	ENSG00000128881	ENST00000267890	0.0875097567023727	0.0119014501857494	0.067281545503644	0.114327006612447	TRUE	56	1648295.94444444	2.94199226e-06	3.39744814568932e-05	3735	FALSE	0.13921	0.261	FALSE	AD,lethal,ClinVar/HGMD
UBE2Q2	ENSG00000140367	ENST00000267938	0.00885008052768346	0.00059071820874849	0.00776616128296629	0.0100767871550386	FALSE	226	1648248.56521739	1.20388582e-06	0.000137115241456432	1128	TRUE	0.61311	0.944	FALSE
CYP11A1	ENSG00000140459	ENST00000268053	0.0195961326200645	0.00173087167390102	0.0164767855016155	0.0232908018673771	FALSE	130	1648293.51515152	1.53548112e-06	7.88694481929392e-05	1566	FALSE	0.56386	0.881	FALSE	AR,lethal,ClinVar/HGMD,essential_line
BBS4	ENSG00000140463	ENST00000268057	0.00664760698811409	0.000345435261731254	0.0060024765041081	0.00735866494796549	FALSE	376	1648232.26865672	1.50867176e-06	0.000228123188187812	1560	FALSE	0.85849	1.184	FALSE	AR,lethal,ClinVar/HGMD,ddd_ar
PML	ENSG00000140464	ENST00000268058	0.072855059765316	0.0118588326260106	0.0533626167082357	0.0995578300115423	FALSE	39	1647718.69230769	1.70323792e-06	2.36690887722946e-05	2649	FALSE	0.24003	0.433	FALSE	ClinVar/HGMD,cancer
ADAMTS17	ENSG00000140470	ENST00000268070	0.0122712428500356	0.000536939421679228	0.011262302080317	0.0133722179302438	FALSE	522	1648296.01754386	3.87639948e-06	0.000316690688107004	3288	TRUE	0.5495	0.732	FALSE	AR,ClinVar/HGMD
HEXA	ENSG00000213614	ENST00000268097	0.00210875894113763	5.52904916710183e-05	0.00200115179077189	0.00221920581919647	FALSE	1444	1648143.69230769	1.84161618e-06	0.000876137200135836	1590	FALSE	0.68106	0.973	FALSE	AR,ClinVar/HGMD,ddd_ar
RHCG	ENSG00000140519	ENST00000268122	0.00987223343244382	0.000652098123257811	0.00868042900718622	0.0112328643780506	FALSE	234	1648277.76923077	1.39397194e-06	0.000141966362932387	1440	FALSE	0.43242	0.716	FALSE
POLG	ENSG00000140521	ENST00000268124	0.0225220033609603	0.00138138618649243	0.0200001194595033	0.0254333269161515	FALSE	266	1648217.60377358	3.62259654e-06	0.000161386457340945	3720	FALSE	0.40211	0.555	FALSE	AR,ClinVar/HGMD,ddd_ar,cancer,essential_line
WDR93	ENSG00000140527	ENST00000268130	0.0082582020634152	0.000408269967759821	0.00750618363017932	0.0090913261085927	FALSE	405	1648155.4084507	2.02124134e-06	0.000245729254609981	2061	TRUE	0.78666	1.067	FALSE	ClinVar/HGMD
TICRR	ENSG00000140534	ENST00000268138	0.0173120535035833	0.000820900669767821	0.0157791458402464	0.0189829307111126	FALSE	453	1648255.2231405	4.74606892e-06	0.000274836077350253	5733	TRUE	0.45353	0.599	FALSE	ClinVar/HGMD,essential_line
DET1	ENSG00000140543	ENST00000268148	0.0612034633391862	0.0100460457903615	0.044689139261748	0.083973075793625	FALSE	39	1648312.66666667	1.42480852e-06	2.36605595459437e-05	1653	FALSE	NA	NA	NA
ZNF710	ENSG00000140548	ENST00000268154	0.0854610114875383	0.0183591325659027	0.0567197766109006	0.128508403223547	TRUE	23	1648312	1.16860846e-06	1.39536689655842e-05	1995	FALSE	0.088245	0.278	FALSE	ClinVar/HGMD
FURIN	ENSG00000140564	ENST00000268171	0.26816941417048	0.0732725588587621	0.159982086777501	0.444324815823555	TRUE	14	1648251.5	2.2372613e-06	8.49384939130952e-06	2385	FALSE	0.073795	0.191	FALSE	lethal,ClinVar/HGMD
IQGAP1	ENSG00000140575	ENST00000268182	0.064635409319407	0.00542099533965345	0.0548183667453838	0.0760943730457856	FALSE	142	1648162.49315068	5.54808992e-06	8.61565534891817e-05	4974	FALSE	0.18561	0.275	FALSE	ClinVar/HGMD
CRTC3	ENSG00000140577	ENST00000268184	0.068828273116772	0.00998174051613139	0.051895514662365	0.0913309669069394	FALSE	49	1648235.72727273	2.02103156e-06	2.97287573550407e-05	1860	FALSE	0.18186	0.359	FALSE	lethal,cancer
EFL1	ENSG00000140598	ENST00000268206	0.0172382236844447	0.000963608277106281	0.0154450932787669	0.0192133839339349	FALSE	326	1648273.22857143	3.39874434e-06	0.000197782742781394	3363	FALSE	0.396	0.561	FALSE	lethal,ClinVar/HGMD
CGNL1	ENSG00000128849	ENST00000281282	0.0133168543769195	0.000633175855930093	0.0121332865967109	0.0146270757816063	FALSE	446	1648171.08661417	3.59342652e-06	0.000270602975396331	3909	TRUE	1.0069	1.242	FALSE
ATP8B4	ENSG00000104043	ENST00000284509	0.00956506249808588	0.000389769822753371	0.00883410149217158	0.0103567346716449	FALSE	608	1648135.088	3.52015712e-06	0.000368901799632094	3579	TRUE	0.87596	1.094	FALSE
ADAMTSL3	ENSG00000156218	ENST00000286744	0.0205269197170239	0.00101945984987037	0.0186096520010064	0.0226234847871858	FALSE	409	1648150.72380952	5.08016e-06	0.000248156915560878	5076	FALSE	0.5073	0.647	FALSE
WHAMM	ENSG00000156232	ENST00000286760	0.0065038813947319	0.000297729543919086	0.00595124642172585	0.00712684345227548	FALSE	486	1648306.44827586	1.91041204e-06	0.000294848085141182	2430	FALSE	0.80755	1.153	FALSE	essential_line
CELF6	ENSG00000140488	ENST00000287202	0.00915386361778099	0.000597479053511025	0.00805779576907389	0.0103807105023209	FALSE	237	1648222.85714286	1.30864308e-06	0.000143791234888486	1446	FALSE	0.35773	0.645	FALSE
BUB1B	ENSG00000156970	ENST00000287598	0.0171433985137021	0.000909407526480156	0.015444478851895	0.0189988232102914	FALSE	353	1648269.87234043	3.66053462e-06	0.000214163958174377	3153	FALSE	0.42031	0.58	FALSE	AR,ClinVar/HGMD,ddd_ar,cancer,essential_line
CCNB2	ENSG00000157456	ENST00000288207	0.026132610093881	0.00264426751408239	0.0214300665379915	0.0317394272138752	FALSE	100	1647955	1.57345148e-06	6.06812686026014e-05	1197	FALSE	0.81005	1.177	FALSE
FAM81A	ENSG00000157470	ENST00000288228	0.0643882564501359	0.0114549383914303	0.0457493608900577	0.0902643499895959	FALSE	33	1648250.70588235	1.26904776e-06	2.00212260684786e-05	1107	FALSE	0.25309	0.532	FALSE
MYO1E	ENSG00000157483	ENST00000288235	0.043781680495313	0.00359017351572263	0.0373669543900641	0.0514038036692583	FALSE	147	1648246.64102564	3.88862646e-06	8.91856815242939e-05	3327	FALSE	0.30667	0.442	FALSE	ClinVar/HGMD
UBR1	ENSG00000159459	ENST00000290650	0.0372455803736637	0.00238972596021262	0.0328505106587483	0.0422139701362638	FALSE	245	1648182.60784314	5.52382324e-06	0.000148648577429545	5250	FALSE	0.25305	0.349	FALSE	AR,ClinVar/HGMD,ddd_ar
SHF	ENSG00000138606	ENST00000290894	0.0106297102454908	0.000794375376466583	0.00919903792790734	0.0123015838511932	FALSE	183	1648300.93333333	1.17236936e-06	0.000111023415869772	1272	TRUE	0.26078	0.548	FALSE
LIPC	ENSG00000166035	ENST00000299022	0.0068056926896639	0.000352680763498094	0.0061631274614621	0.00753060940289342	FALSE	371	1648209.06666667	1.5255484e-06	0.000225092803760817	1500	TRUE	NA	NA	NA	AD,ClinVar/HGMD
SPRED1	ENSG00000166068	ENST00000299084	0.121929327985515	0.0250990258185218	0.0824454224011113	0.18079916422896	TRUE	25	1648262.5	1.8129174e-06	1.51674869749206e-05	1335	FALSE	0.12341	0.319	FALSE	AD,HI,ClinVar/HGMD,ddd_ad
LEO1	ENSG00000166477	ENST00000299601	0.062755250880039	0.0083289004398047	0.0486684200361049	0.0813824851659725	FALSE	59	1648087.125	2.2240524e-06	3.5799078279918e-05	2001	FALSE	0.18656	0.35	FALSE	lethal,essential_line
CASC4	ENSG00000166734	ENST00000299957	0.0419653038052646	0.00585283705480885	0.0320782679046266	0.0550724488517739	FALSE	54	1647584.81818182	1.35912476e-06	3.27752473827668e-05	1311	FALSE	0.44817	0.742	FALSE
PLIN1	ENSG00000166819	ENST00000300055	0.00347235104698677	0.000137765028064838	0.00321085517652722	0.00375424710378829	FALSE	636	1648234.12903226	1.3330615e-06	0.000385867510444903	1569	TRUE	0.84997	1.26	FALSE	ClinVar/HGMD
ANPEP	ENSG00000166825	ENST00000300060	0.0199152862056987	0.00134013255579245	0.0174835797984557	0.0227085553350848	FALSE	222	1648281.76315789	2.67424558e-06	0.000134685710272421	2904	FALSE	0.45019	0.638	FALSE
CLPX	ENSG00000166855	ENST00000300107	0.0754208514774626	0.0112842411944131	0.0563022304413489	0.100655618406151	TRUE	46	1648074.83333333	2.08272474e-06	2.7911353944385e-05	1902	FALSE	0.17302	0.342	FALSE	lethal,ClinVar/HGMD,essential_line
DPP8	ENSG00000074603	ENST00000300141	0.0882215348491641	0.01337360914	0.0658827759360097	0.118323352682875	TRUE	45	1648061.03448276	2.38414714e-06	2.73048139956316e-05	2649	FALSE	NA	NA	NA
MAP1A	ENSG00000166963	ENST00000300231	0.140506567945244	0.019508485460215	0.107543552647412	0.18342550297001	TRUE	53	1648298.41666667	4.4794094e-06	3.2154371723041e-05	8412	FALSE	0.11025	0.192	FALSE	ClinVar/HGMD
PDIA3	ENSG00000167004	ENST00000300289	0.113126549202895	0.0268669951580172	0.0725135701837049	0.176543880297474	TRUE	19	1647544.15384615	1.26893184e-06	1.15323161176864e-05	1518	FALSE	0.079445	0.25	FALSE	lethal,ClinVar/HGMD
LRRC28	ENSG00000168904	ENST00000301981	0.00942236246534715	0.000626334579483843	0.00828423828578901	0.0107536093365933	FALSE	230	1648279.41463415	1.30609062e-06	0.000139539448201536	1104	FALSE	0.87215	1.293	FALSE
IL16	ENSG00000172349	ENST00000302987	0.0128310813878098	0.000686935624886679	0.0115456120060409	0.0142661397335752	FALSE	354	1648130.73529412	2.74741702e-06	0.000214788786119462	3999	FALSE	0.49209	0.687	FALSE	ClinVar/HGMD,essential_line
CSNK1G1	ENSG00000169118	ENST00000303052	0.134298404249852	0.0275550950151785	0.0912217717503584	0.197654764997315	TRUE	25	1648224.125	1.99771036e-06	1.51678401139772e-05	1269	FALSE	0.068633	0.216	FALSE	ClinVar/HGMD,essential_line
ARNT2	ENSG00000172379	ENST00000303329	0.0503106474776578	0.00639957934556767	0.0392661490391046	0.0643513630241171	FALSE	64	1648292.05555556	1.9347737e-06	3.88280704164584e-05	2154	FALSE	0.14739	0.291	FALSE	ClinVar/HGMD
RPAP1	ENSG00000103932	ENST00000304330	0.0080084933911604	0.000287099072352013	0.00746602297718969	0.00858291186614803	FALSE	783	1648248.21818182	3.7970008e-06	0.000475049808252623	4182	FALSE	0.5819	0.763	FALSE	essential_line
MINAR1	ENSG00000169330	ENST00000305428	0.0115248059278452	0.0007287922186618	0.0101977350712678	0.0130490560984877	FALSE	248	1648296.34042553	1.72355358e-06	0.00015045838173491	2751	FALSE	0.43501	0.692	FALSE
SPATA5L1	ENSG00000171763	ENST00000305560	0.00659331268142001	0.000320763377243681	0.0059897801335626	0.00723980632973521	FALSE	425	1648305.66666667	1.69286018e-06	0.000257840525938049	2262	FALSE	0.73506	1.068	FALSE	ClinVar/HGMD,essential_line
OTUD7A	ENSG00000169918	ENST00000307050	0.232279833270129	0.0729291345297105	0.129901695671059	0.409988789190315	TRUE	11	1648301	1.50793978e-06	6.6735383889229e-06	2781	FALSE	0.15816	0.333	FALSE	lethal,ClinVar/HGMD
USP8	ENSG00000138592	ENST00000307179	0.019257456355687	0.00116822638429366	0.0170864386523517	0.0216756121964401	FALSE	271	1648231.45454545	3.15756574e-06	0.000164418655676448	3357	FALSE	NA	NA	NA	ClinVar/HGMD,cancer,essential_line
ZWILCH	ENSG00000174442	ENST00000307897	0.00857994655920087	0.000507426887995229	0.00765069702978712	0.00961994710887916	FALSE	288	1648141.05128205	1.4905862e-06	0.000174742325467818	1776	FALSE	0.73139	1.021	FALSE	lethal,essential_line
RPL4	ENSG00000174444	ENST00000307961	0.339240184630287	0.119190015270916	0.174666789011219	0.636630863784425	TRUE	8	1648311	1.62391326e-06	4.85345301948479e-06	1284	FALSE	0	0.12	FALSE	ClinVar/HGMD,essential_line
CSPG4	ENSG00000173546	ENST00000308508	0.0265500173360809	0.00171395149809981	0.0234457120773056	0.0301543059227563	FALSE	241	1647942.23529412	3.8690733e-06	0.000146242990099096	6969	TRUE	0.31847	0.459	FALSE	AD,ClinVar/HGMD
FANCI	ENSG00000140525	ENST00000310775	0.0081868061832094	0.000294696237561439	0.00763729822490291	0.00878388254447485	FALSE	777	1648185.58823529	3.84987686e-06	0.000471427493084642	3987	FALSE	0.82993	1.024	FALSE	AR,lethal,ClinVar/HGMD,ddd_ar,essential_line
RASGRP1	ENSG00000172575	ENST00000310803	0.0583021835385761	0.00690357157199821	0.0464515634736028	0.0732752629210331	FALSE	72	1648111.45945946	2.5260707e-06	4.36863657410733e-05	2394	FALSE	0.16938	0.318	FALSE	ClinVar/HGMD
GABRB3	ENSG00000166206	ENST00000311550	0.202708767789018	0.0611760339974152	0.114531963262664	0.351856746112309	TRUE	12	1648189.4	1.43038672e-06	7.28071664579326e-06	1422	FALSE	0.13198	0.341	FALSE	lethal,ClinVar/HGMD,ddd_ad
ADPGK	ENSG00000159322	ENST00000311669	0.0149765327127138	0.00132135159804096	0.0126126237451446	0.017781890305278	FALSE	130	1648279.07142857	1.17102654e-06	7.88701393189009e-05	1491	FALSE	0.38059	0.715	FALSE
INTS14	ENSG00000138614	ENST00000313182	0.0220879345619494	0.0021131478483442	0.0183467635537233	0.0266453254591874	FALSE	113	1648217	1.50219102e-06	6.85589336840962e-05	1557	FALSE	NA	NA	NA
LPCAT4	ENSG00000176454	ENST00000314891	0.0473933069665236	0.00547353014010849	0.0377963575558519	0.0591557486606442	FALSE	75	1648249.65517241	2.13657402e-06	4.55028155259372e-05	1575	FALSE	0.21723	0.408	FALSE
RPUSD2	ENSG00000166133	ENST00000315616	0.00885481663502909	0.000595218914512687	0.0077564323487929	0.0100907968898722	FALSE	218	1648220.68571429	1.16325358e-06	0.000132263841783739	1638	FALSE	0.67072	1.087	FALSE
ITGA11	ENSG00000137809	ENST00000315757	0.0135189769991119	0.000663531512834305	0.0122795548616608	0.0148880493520488	FALSE	418	1648114.85106383	3.41844324e-06	0.000253623101405942	3567	FALSE	0.38665	0.548	FALSE
FBN1	ENSG00000166147	ENST00000316623	0.410064083684964	0.0687464332932999	0.29822240523502	0.563724158950082	TRUE	37	1648297.41176471	9.1583759e-06	2.2447405265526e-05	8616	FALSE	0.018895	0.049	FALSE	AD,lethal,ClinVar/HGMD,ddd_ar,ddd_ad
VPS39	ENSG00000166887	ENST00000318006	0.0189302299563915	0.00119200572922751	0.0167422582952287	0.0214026046255107	FALSE	252	1648298.88135593	2.88526254e-06	0.000152884894147776	2628	FALSE	0.49608	0.684	FALSE
SLCO3A1	ENSG00000176463	ENST00000318445	0.0420464735303754	0.0059013290440491	0.0320179940949561	0.0549346369972628	FALSE	52	1648199.3	1.30816458e-06	3.15495826263244e-05	2133	FALSE	0.22383	0.442	FALSE
DIS3L	ENSG00000166938	ENST00000319212	0.00835648391629109	0.000333394022305808	0.00772969245951921	0.00904312281182984	FALSE	634	1648295.32631579	3.2073136e-06	0.000384639809309594	3165	TRUE	0.69971	0.924	FALSE
ELL3	ENSG00000128886	ENST00000319359	0.00754318103110474	0.000463143549803941	0.00669479551792654	0.00850961537189406	FALSE	269	1648140.0754717	1.22252824e-06	0.00016321428257426	1194	TRUE	0.80789	1.163	FALSE
ANKDD1A	ENSG00000166839	ENST00000319580	0.00420309661266151	0.000160710283418929	0.00389765715198731	0.00452844262773767	FALSE	677	1648270.82539683	1.71958118e-06	0.000410733472660362	1569	FALSE	NA	NA	NA	essential_line
UACA	ENSG00000137831	ENST00000322954	0.0107393985056813	0.000435550141364573	0.00992388801239123	0.0116236396855928	FALSE	612	1648235.01785714	3.9803083e-06	0.000371306272084703	4251	TRUE	0.77361	0.973	FALSE
ZNF609	ENSG00000180357	ENST00000326648	0.303727331863865	0.0789020484725519	0.186266743147387	0.492648876233331	TRUE	16	1648306.5	2.8970441e-06	9.70693253954892e-06	4236	FALSE	0.059613	0.154	FALSE	lethal
SMAD3	ENSG00000166949	ENST00000327367	0.257263343786017	0.0954683602265966	0.129190866120473	0.497046153446491	TRUE	8	1648287.6	1.20523926e-06	4.85352192178113e-06	1278	FALSE	0.17497	0.4	FALSE	HI,ClinVar/HGMD,ddd_ad,cancer
IGDCC3	ENSG00000174498	ENST00000327987	0.0176280554835647	0.00135740105920568	0.0151554545567735	0.0204556492803225	FALSE	168	1648137.74358974	1.78626036e-06	0.000101933227761707	2445	TRUE	0.50473	0.767	FALSE
FES	ENSG00000182511	ENST00000328850	0.019258383004362	0.0011870260779143	0.0170944156383555	0.0217310083436198	FALSE	261	1648062.47887324	3.03843288e-06	0.000158367782378276	2469	FALSE	0.62589	0.845	FALSE	HS,lethal,cancer
ALDH1A3	ENSG00000184254	ENST00000329841	0.0336013322346151	0.00446272430460275	0.0259482566740393	0.043376896336156	FALSE	59	1648239.375	1.18956294e-06	3.57957714728178e-05	1539	FALSE	0.25882	0.511	FALSE	lethal,ClinVar/HGMD,ddd_ar
SHC4	ENSG00000185634	ENST00000332408	0.0161838276742332	0.0011726491826718	0.0140750950475281	0.0186522279375995	FALSE	188	1648300.32	1.83543766e-06	0.000114056884973486	1893	FALSE	0.65514	0.943	FALSE	ClinVar/HGMD
ASB7	ENSG00000183475	ENST00000332783	0.459532064191508	0.171133881877022	0.212032613093036	0.877109671388799	TRUE	5	1648284.8	1.48030394e-06	3.03345635414462e-06	957	FALSE	0.058946	0.28	FALSE
VPS33B	ENSG00000184056	ENST00000333371	0.0132171240481505	0.000706340739391007	0.0119300402908195	0.0146786431018596	FALSE	355	1648295.30952381	2.83666078e-06	0.000215374027911636	1854	FALSE	0.71213	0.961	FALSE	AR,lethal,ClinVar/HGMD,ddd_ar
TCF12	ENSG00000140262	ENST00000333725	0.0492359030494738	0.00600995920415039	0.0388001712239595	0.0621764465623688	FALSE	69	1648272.49180328	2.03746852e-06	4.186201028236e-05	2121	FALSE	NA	NA	NA	HI,ClinVar/HGMD,ddd_ad,cancer
FSD2	ENSG00000186628	ENST00000334574	0.00352145569574066	0.000115476079872497	0.00330268856616968	0.00375337673175579	FALSE	919	1648264.97560976	1.95686742e-06	0.000557555983776229	2250	TRUE	0.94957	1.27	FALSE
PKM	ENSG00000067225	ENST00000335181	0.0478418367123312	0.00691172946150645	0.0361364243627025	0.0631639854292274	FALSE	50	1648262.26086957	1.43448388e-06	3.03349783508492e-05	1596	FALSE	NA	NA	NA	ClinVar/HGMD,essential_line
GLDN	ENSG00000186417	ENST00000335449	0.00404368829399435	0.000170059599564386	0.00372461789879084	0.00439041915686666	FALSE	566	1648066.17021277	1.38214128e-06	0.000343432812486485	1656	FALSE	0.88385	1.273	FALSE	ClinVar/HGMD,ddd_ar
RORA	ENSG00000069667	ENST00000335670	0.623187552874765	0.181524341513963	0.311809698448875	0.968507193712459	TRUE	4	1648230.33333333	1.9871265e-06	2.42684527708607e-06	1572	FALSE	NA	NA	NA	AR,lethal,ClinVar/HGMD,ddd_ad
IQCH	ENSG00000103599	ENST00000335894	0.00381594643952142	0.000111757232720732	0.00360552351336387	0.00404167051792786	FALSE	1166	1647781.81395349	2.69418782e-06	0.000707617956531782	3084	TRUE	0.75182	0.979	FALSE	ClinVar/HGMD
TARS3	ENSG00000185418	ENST00000335968	0.0084642333976206	0.000372834207482227	0.00777454170102604	0.00922359058812646	FALSE	516	1648207.43209877	2.64156322e-06	0.000313067390639627	2409	FALSE	0.66183	0.898	FALSE
HMG20A	ENSG00000140382	ENST00000336216	0.0332228104476017	0.00404535270191827	0.0262442453408907	0.0419894401923525	FALSE	70	1648198.70588235	1.3943754e-06	4.24706073061293e-05	1044	FALSE	NA	NA	NA	lethal,ClinVar/HGMD
RMDN3	ENSG00000137824	ENST00000338376	0.0129795878595424	0.000884076567861063	0.0113507268733474	0.0148153731424697	FALSE	218	1648277.04347826	1.70837386e-06	0.000132259319428467	1413	FALSE	NA	NA	NA
LCTL	ENSG00000188501	ENST00000341509	0.00823927255502566	0.000451636504580603	0.00740903915077388	0.00917331192047863	FALSE	333	1648242.21333333	1.65622648e-06	0.000202033413115027	1704	TRUE	0.91195	1.231	FALSE	ClinVar/HGMD
CLK3	ENSG00000179335	ENST00000345005	0.0888931534145784	0.014073135615189	0.0658209967832203	0.120281766845671	TRUE	41	1648261.44	2.1841146e-06	2.48746946358219e-05	1473	FALSE	NA	NA	NA	essential_line
BNC1	ENSG00000169594	ENST00000345382	0.091330648038739	0.0186480499899082	0.0623127761253467	0.134643891491069	TRUE	26	1648132.13333333	1.41316334e-06	1.57754341864661e-05	2985	FALSE	0.14265	0.326	FALSE	ClinVar/HGMD
TJP1	ENSG00000104067	ENST00000346128	0.144800778255909	0.0182310328220939	0.113062476408052	0.184585707764771	TRUE	64	1648273.55	5.58632036e-06	3.88285063483546e-05	5247	FALSE	0.022625	0.071	FALSE
ARID3B	ENSG00000179361	ENST00000346246	0.0940394511738166	0.021095043015145	0.0612557602564308	0.143237883541951	TRUE	21	1648293.27272727	1.16922462e-06	1.2740451197288e-05	1683	FALSE	0.2243	0.472	FALSE
SLC28A2	ENSG00000137860	ENST00000347644	0.00343701816796946	0.000132680795203584	0.00318498058640927	0.00370531418161499	FALSE	690	1648102.53521127	1.43186822e-06	0.000418663272010288	1977	TRUE	1.1682	1.531	FALSE
RNF111	ENSG00000157450	ENST00000348370	0.178448863810511	0.0383962971781033	0.118708541879583	0.268173168807521	TRUE	23	1648302.75	2.45518906e-06	1.39537472712461e-05	2961	FALSE	NA	NA	NA
FSIP1	ENSG00000150667	ENST00000350221	0.00289447396211214	0.000113464416700935	0.00268441378870175	0.00312969449971649	FALSE	653	1648016.03030303	1.14062814e-06	0.000396234009859679	1746	TRUE	0.8771	1.252	FALSE
IGDCC4	ENSG00000103742	ENST00000352385	0.0250509872940061	0.00188539765740138	0.0216849067110526	0.0290305549178646	FALSE	178	1648004.1025641	2.69395878e-06	0.000108009439857008	3753	TRUE	0.37487	0.55	FALSE
TEX9	ENSG00000151575	ENST00000352903	0.00817728511756538	0.000497977692709233	0.0072559209368784	0.00919674091135683	FALSE	269	1648140.31884058	1.32662732e-06	0.000163214258473595	1176	TRUE	1.1613	1.573	FALSE	ClinVar/HGMD
SLC12A6	ENSG00000140199	ENST00000354181	0.0451738584981331	0.00364925237427803	0.0385601657021622	0.0528049278080781	FALSE	153	1647626.54545455	4.17257424e-06	9.28608490935611e-05	3453	FALSE	0.26327	0.395	FALSE	AR,ClinVar/HGMD,ddd_ar
MEF2A	ENSG00000068305	ENST00000354410	0.0620672421246902	0.00990583350220324	0.0454992150162221	0.0842549577420957	FALSE	40	1647668.63636364	1.4878748e-06	2.42767259855592e-05	1500	FALSE	0.091078	0.287	FALSE	lethal,ClinVar/HGMD
OCA2	ENSG00000104044	ENST00000354638	0.0128298130457099	0.000769967425700082	0.0114052705304342	0.0144447366215323	FALSE	276	1648140.17977528	2.1403697e-06	0.000167461483790555	2517	FALSE	0.62059	0.856	FALSE	AR,ClinVar/HGMD
BLM	ENSG00000197299	ENST00000355112	0.00461352867531445	0.000140376522202207	0.00434866473938961	0.00489901237900956	FALSE	1056	1648229.62	2.9495371e-06	0.000640687430432175	4254	FALSE	0.56412	0.751	FALSE	AR,lethal,ClinVar/HGMD,ddd_ar,cancer,essential_line
ZFYVE19	ENSG00000166140	ENST00000355341	0.00659928438046458	0.000304482804437346	0.00603690250336138	0.00722870370066619	FALSE	477	1648270.33898305	1.90101066e-06	0.000289394275149245	1416	TRUE	0.8129	1.143	FALSE	ClinVar/HGMD,ddd_ar
MYO9A	ENSG00000066933	ENST00000356056	0.0355136598117414	0.00179901895318353	0.0321728598838665	0.0392522113654704	FALSE	392	1648213.44230769	8.43720016e-06	0.000237833274464231	7647	TRUE	0.22436	0.304	FALSE	ClinVar/HGMD
CDAN1	ENSG00000140326	ENST00000356231	0.0140488479604368	0.000695314844999995	0.0127504082079671	0.0154689811455645	FALSE	407	1648180.55238095	3.4587168e-06	0.000246938965158914	3684	FALSE	0.49802	0.675	FALSE	AR,lethal,ClinVar/HGMD,essential_line
ZNF770	ENSG00000198146	ENST00000356321	0.0540952295041347	0.0084394499653985	0.0398303168882788	0.0730015342653876	FALSE	42	1648309.45454545	1.35813766e-06	2.54806522429261e-05	2076	FALSE	0.087446	0.275	FALSE
THSD4	ENSG00000187720	ENST00000357769	0.0161162327440318	0.00119118811221242	0.013926545086703	0.0186199987722086	FALSE	187	1648314.88	1.8179564e-06	0.000113449197279588	1977	FALSE	NA	NA	NA	ClinVar/HGMD
TMC3	ENSG00000188869	ENST00000359440	0.00374270720085693	0.000107933171767421	0.00353502036062542	0.00395831875455342	FALSE	1201	1648257.53535354	2.72030348e-06	0.000728648268999054	3303	TRUE	0.79189	1.034	FALSE
PPIP5K1	ENSG00000168781	ENST00000360301	0.486134355704749	0.123581750121106	0.301176713503745	0.78512717593544	TRUE	15	1647882.8	4.42925536e-06	9.10258909189416e-06	4227	FALSE	NA	NA	NA
WDR72	ENSG00000166415	ENST00000360509	0.00983750317991967	0.00045544575578436	0.00899212361292693	0.0107804539799196	FALSE	470	1648158.71929825	2.79782656e-06	0.000285166710279042	3309	TRUE	NA	NA	NA	AR,ClinVar/HGMD
ARHGAP11A	ENSG00000198826	ENST00000361627	0.0150645390592352	0.0011274854215318	0.013032642362196	0.017415662787768	FALSE	180	1647738.64285714	1.63482176e-06	0.000109240625496216	3072	FALSE	0.51547	0.742	FALSE	ClinVar/HGMD
FAN1	ENSG00000198690	ENST00000362065	0.0045206299982287	0.000141325333156311	0.00425381812693859	0.00480748833239575	FALSE	1020	1648284.04819277	2.79074932e-06	0.000618825378500968	3054	TRUE	0.86368	1.117	FALSE	ClinVar/HGMD
ARIH1	ENSG00000166233	ENST00000379887	0.702563646019645	0.169079623380413	0.372900793049094	0.981312792691707	TRUE	3	1648109.6	2.2033632e-06	1.82026729290334e-06	1674	FALSE	0.05279	0.166	FALSE	lethal,ClinVar/HGMD,essential_line
SKOR1	ENSG00000188779	ENST00000380035	0.057942299592777	0.00909626745621001	0.0429253404140933	0.0782636153096891	FALSE	42	1647847.52	1.45151892e-06	2.54877951328895e-05	2898	FALSE	NA	NA	NA
USP3	ENSG00000140455	ENST00000380324	0.154803322911469	0.0402332672324038	0.0950056426427065	0.248843797759706	TRUE	16	1648266.70588235	1.46565944e-06	9.70716689410701e-06	1563	FALSE	0.032965	0.156	FALSE	lethal
SLTM	ENSG00000137776	ENST00000380516	0.112649424516042	0.0131183012781459	0.0895992396067164	0.140852574741903	TRUE	74	1648294.43243243	5.0251039e-06	4.4894891679514e-05	3105	FALSE	0.16548	0.274	FALSE	ClinVar/HGMD,essential_line
GABPB1	ENSG00000104064	ENST00000380877	0.230216188727261	0.07623238359966	0.124543695290688	0.418241793642589	TRUE	10	1648218.6	1.35800768e-06	6.0671563832613e-06	1152	FALSE	NA	NA	NA	lethal,essential_line
CEP152	ENSG00000103995	ENST00000380950	0.0052972334163775	0.000142601485826986	0.00502480451044553	0.00558419321934206	FALSE	1398	1648092.68333333	4.4867075e-06	0.000848253265206232	5133	FALSE	0.65919	0.824	FALSE	AR,ClinVar/HGMD,ddd_ar,essential_line
SLC12A1	ENSG00000074803	ENST00000380993	0.0111561544871337	0.000520120381664693	0.0101798211430691	0.0122181656078871	FALSE	447	1648068.90243902	3.01747862e-06	0.00027122652416927	3300	FALSE	NA	NA	NA	AR,lethal,ClinVar/HGMD
TP53BP1	ENSG00000067369	ENST00000382044	0.0411011542102813	0.00282279225910777	0.0359407322894916	0.0470656365347721	FALSE	215	1648272	5.3467165e-06	0.000130439636176553	5934	FALSE	0.16429	0.253	FALSE	ClinVar/HGMD
CHRM5	ENSG00000184984	ENST00000383263	0.0161202563737831	0.00138927681061424	0.0136151540392249	0.0190713437634735	FALSE	137	1648311.5	1.32854906e-06	8.31153577463968e-05	1599	FALSE	0.39546	0.743	FALSE
ADAMTS7	ENSG00000136378	ENST00000388820	0.0257781012238242	0.00154100864827091	0.0228772469568104	0.028960422659387	FALSE	285	1648252.125	4.44832402e-06	0.000172910439900085	5061	FALSE	0.48709	0.646	FALSE	ClinVar/HGMD
COPS2	ENSG00000166200	ENST00000388901	0.741491045481805	0.164073284618254	0.40492835079447	0.987401998391643	TRUE	1	1648248	1.79294402e-06	6.06704816265513e-07	1332	FALSE	NA	NA	NA	essential_line
LRRK1	ENSG00000154237	ENST00000388948	0.0284924821242265	0.00172512178800971	0.0253196329213897	0.0320230455654693	FALSE	273	1648135.93333333	4.7069823e-06	0.000165641677047755	6048	FALSE	0.3686	0.493	FALSE	lethal,ClinVar/HGMD
PRTG	ENSG00000166450	ENST00000389286	0.0276448320582014	0.00202334499440159	0.0239899295688743	0.031855209259186	FALSE	193	1648230.98630137	3.22239532e-06	0.00011709523823059	3453	FALSE	0.39329	0.562	FALSE	ClinVar/HGMD
RTF1	ENSG00000137815	ENST00000389629	0.178688264964196	0.037184500438079	0.119891565020308	0.265099588998576	TRUE	24	1648231.66666667	2.5595706e-06	1.456105988337e-05	2133	FALSE	0.025638	0.122	FALSE	lethal,essential_line
TMEM87A	ENSG00000103978	ENST00000389834	0.0314130601467519	0.0028567943675303	0.0262822881731368	0.0375941625186867	FALSE	122	1648274.32653061	2.30967564e-06	7.40168053559343e-05	1668	FALSE	0.25531	0.433	FALSE
TTC23	ENSG00000103852	ENST00000394132	0.00201793360831175	6.36620908270316e-05	0.00189680384210606	0.00214725630519226	FALSE	1012	1648272.6031746	1.23313068e-06	0.000613976109322493	1344	TRUE	1.3144	1.754	FALSE
CHD2	ENSG00000173575	ENST00000394196	0.731788120825279	0.138661918108109	0.470712129125926	0.979093569727672	TRUE	13	1648280.31578947	6.4983823e-06	7.88700797762874e-06	5487	FALSE	0.027031	0.07	FALSE	HI,ClinVar/HGMD,ddd_ad,cancer
SV2B	ENSG00000185518	ENST00000394232	0.0339754553728418	0.00357300087803486	0.027726136811519	0.0416363361830824	FALSE	92	1648308.5	1.88034524e-06	5.58147943786008e-05	2052	FALSE	0.39702	0.631	FALSE
PRC1	ENSG00000198901	ENST00000394249	0.0316957260958934	0.00259767201934757	0.0270400379580257	0.0372675486651598	FALSE	151	1648264	2.8895387e-06	9.16115379575117e-05	1863	FALSE	0.42351	0.621	FALSE	HS,lethal,essential_line
KIF7	ENSG00000166813	ENST00000394412	0.0121898382354643	0.000516857960932845	0.0112194742634779	0.0132442318303377	FALSE	551	1648226.22222222	4.06655696e-06	0.000334298770745871	4032	FALSE	0.71773	0.926	FALSE	lethal,ClinVar/HGMD,ddd_ar
NTRK3	ENSG00000140538	ENST00000394480	0.151237497989692	0.0309992737251267	0.102586139520657	0.223867360496819	TRUE	25	1648290.72	2.25637474e-06	1.51672272959227e-05	2478	FALSE	NA	NA	NA	ClinVar/HGMD,cancer
AKAP13	ENSG00000170776	ENST00000394518	0.052682255220127	0.00363484620246866	0.0459585469921237	0.0602581115887574	FALSE	208	1648266.76923077	6.62362824e-06	0.000126193164773365	8442	FALSE	NA	NA	NA
PDE8A	ENSG00000073417	ENST00000394553	0.0315839375004562	0.00265671652763761	0.0268036476990357	0.0372025815874603	FALSE	142	1648103.91304348	2.70450778e-06	8.61596158325813e-05	2490	FALSE	NA	NA	NA
SLC28A1	ENSG00000156222	ENST00000394573	0.00413859122888747	0.000157078936274246	0.00384112668859649	0.00445582144138692	FALSE	706	1648182.58227848	1.7652031e-06	0.000428350601196144	1950	TRUE	0.92744	1.252	FALSE	ClinVar/HGMD,essential_line
CEMIP	ENSG00000103888	ENST00000394685	0.0197268589917355	0.00111980126987194	0.0176784908739784	0.022033106245012	FALSE	315	1648237.07526882	3.75891032e-06	0.000191113283839114	4086	FALSE	0.55551	0.728	FALSE	ClinVar/HGMD
DNAJA4	ENSG00000140403	ENST00000394855	0.0208998859785998	0.00216294868717976	0.0170896587927836	0.0255995400935476	FALSE	94	1648263	1.18006056e-06	5.70297337257464e-05	1281	FALSE	0.39548	0.714	FALSE	essential_line
SIN3A	ENSG00000169375	ENST00000394947	0.746535873046742	0.148818632723769	0.452630141661774	0.985359082692053	TRUE	6	1648215.25	3.86706952e-06	3.64030122885952e-06	3822	FALSE	0.014832	0.07	FALSE	ClinVar/HGMD,ddd_ad,essential_line
C15orf39	ENSG00000167173	ENST00000394987	0.0426614784942918	0.00543395565396734	0.033286463257742	0.0545926708501316	FALSE	62	1648267.57894737	1.58704016e-06	3.76152517903646e-05	3144	FALSE	NA	NA	NA	essential_line
STRA6	ENSG00000137868	ENST00000395105	0.0181516055173045	0.00129471975284723	0.0157785221462425	0.0208694773676212	FALSE	194	1648271.16	2.12702572e-06	0.000117699080532356	2004	FALSE	NA	NA	NA	AR,ClinVar/HGMD,ddd_ar
GATM	ENSG00000171766	ENST00000396659	0.0656806098057922	0.0102454949879294	0.0485264359761974	0.0886956774318162	FALSE	42	1648183.76923077	1.64920816e-06	2.54825953173911e-05	1272	FALSE	0.28429	0.534	FALSE	AR,ClinVar/HGMD,ddd_ar
CATSPER2	ENSG00000166762	ENST00000396879	0.00655774812819863	0.000313468206142545	0.00596703357661396	0.00719801900566385	FALSE	435	1648289.02040816	1.72235486e-06	0.000263910027072971	1593	TRUE	NA	NA	NA
ZSCAN29	ENSG00000140265	ENST00000396976	0.0103703040151272	0.000625918053841351	0.00922211761125034	0.0116697875978817	FALSE	276	1648314.25925926	1.72942858e-06	0.000167443798080126	2559	FALSE	0.63792	0.919	FALSE	HS,ClinVar/HGMD
CAPN3	ENSG00000092529	ENST00000397163	0.0150824283089772	0.000894339838007172	0.0134440687177978	0.016919867458284	FALSE	285	1648101.45454545	2.59654496e-06	0.000172926247479469	2466	TRUE	0.73098	0.965	FALSE	AR,ClinVar/HGMD
PLA2G4F	ENSG00000168907	ENST00000397272	0.00570456751608516	0.000209821602507261	0.00530912552750621	0.00613372059104298	FALSE	742	1648061.03157895	2.56100748e-06	0.000450226044899027	2550	FALSE	NA	NA	NA
FAM98B	ENSG00000171262	ENST00000397609	0.0148411695478428	0.00131696095257663	0.0124845055067528	0.0176297177698039	FALSE	132	1648249.16129032	1.17841568e-06	8.00849793223402e-05	1302	FALSE	0.34623	0.65	FALSE	essential_line
CCDC33	ENSG00000140481	ENST00000398814	0.00442890638455178	0.000149196094107998	0.00414754331526846	0.00472783306229517	FALSE	879	1647939.76470588	2.35559048e-06	0.000533393282221623	2268	TRUE	0.82387	1.097	FALSE	ClinVar/HGMD,essential_line
MYO5A	ENSG00000197535	ENST00000399233	0.10935578537676	0.0106703857744719	0.0904297129326137	0.132046767602956	TRUE	106	1648170.92682927	7.00060524e-06	6.43137178762894e-05	5568	FALSE	NA	NA	NA	AR,ClinVar/HGMD,ddd_ar,cancer
PLA2G4E	ENSG00000188089	ENST00000399518	0.00440891476811183	0.000130310091223963	0.00416544608281715	0.00467283994795617	FALSE	1128	1648210.82474227	3.01153856e-06	0.000684378468498644	2607	TRUE	0.561	0.769	FALSE
KNL1	ENSG00000137812	ENST00000399668	0.0457570104386803	0.00362829830593364	0.0392400435040354	0.0533684659716244	FALSE	159	1648181.36363636	4.39356354e-06	9.64699659321473e-05	6951	TRUE	NA	NA	NA	ClinVar/HGMD,cancer,essential_line
MEGF11	ENSG00000157890	ENST00000409699	0.00351677910248349	9.15839328451263e-05	0.00334305729406693	0.00370058746269507	FALSE	1510	1648235.24409449	3.21539108e-06	0.000916131362565037	3135	FALSE	0.89139	1.131	FALSE
TBC1D2B	ENSG00000167202	ENST00000409931	0.0301931294584977	0.00271858909241941	0.0253384567448926	0.0359031531418999	FALSE	124	1648206.44444444	2.25632708e-06	7.52332939953989e-05	2745	FALSE	NA	NA	NA	ClinVar/HGMD,ddd_ar
SEMA4B	ENSG00000185033	ENST00000411539	0.022182107110549	0.00167616560227793	0.0191129819832174	0.0257047632559756	FALSE	173	1648223.13793103	2.31616298e-06	0.000104961516446834	2514	TRUE	0.33539	0.533	FALSE	ClinVar/HGMD
CKMT1A	ENSG00000223572	ENST00000413453	0.0460660693711622	0.0054392164390404	0.0365157068132159	0.0579420849408555	FALSE	73	1648296.14285714	2.02191748e-06	4.42881579965736e-05	1254	TRUE	0.95643	1.598	FALSE
BAHD1	ENSG00000140320	ENST00000416165	0.012195164752825	0.000698592187699935	0.0109129638218239	0.0136434136578331	FALSE	303	1648288.2	2.23249462e-06	0.000183827075871804	2343	TRUE	0.13131	0.3	FALSE	ClinVar/HGMD,essential_line
FRMD5	ENSG00000171877	ENST00000417257	0.159788824397403	0.0373514467482136	0.1025669228518	0.247864239258256	TRUE	19	1648205.66666667	1.8097679e-06	1.15276875842962e-05	1713	FALSE	0.098285	0.254	FALSE	ClinVar/HGMD
MORF4L1	ENSG00000185787	ENST00000426013	0.362301717603628	0.144418798257101	0.168776005368604	0.731823934892646	TRUE	6	1648164.85714286	1.30657484e-06	3.64041253154808e-06	972	FALSE	NA	NA	NA	essential_line
SH3GL3	ENSG00000140600	ENST00000427482	0.00973421641484509	0.000647662456993973	0.00854793788433653	0.0110717871655961	FALSE	228	1648015.76	1.33945362e-06	0.000138348191524576	1044	FALSE	0.47365	0.803	FALSE
PATL2	ENSG00000229474	ENST00000434130	0.0107562791082831	0.000620999400524042	0.00962046315159748	0.0120332928191153	FALSE	299	1648081.08333333	1.94265158e-06	0.000181423112626993	1632	TRUE	0.6854	0.979	FALSE	ClinVar/HGMD
NEDD4	ENSG00000069869	ENST00000435532	0.0271990648334542	0.00180729246972851	0.0238608105836903	0.0309546739870772	FALSE	222	1648056.725	3.65412548e-06	0.000134704101280252	2703	FALSE	NA	NA	NA
MTMR10	ENSG00000166912	ENST00000435680	0.0385135360617947	0.00407352718584835	0.0312894954473778	0.047293902574796	FALSE	91	1648251.75609756	2.11067492e-06	5.521001246524e-05	2334	FALSE	0.45539	0.675	FALSE
AC069368.1	ENSG00000249240	ENST00000437723	0.0168501195196028	0.00137313392501864	0.0143605321739791	0.0197371644115323	FALSE	151	1648198.08333333	1.53430502e-06	9.16152017933524e-05	681	FALSE	0.33602	0.707	FALSE
ULK3	ENSG00000140474	ENST00000440863	0.0136688628675847	0.000936662601725453	0.0119455022738854	0.015608713094802	FALSE	221	1648214.58536585	1.82307942e-06	0.000134084482665189	1419	FALSE	0.34402	0.584	FALSE
CKMT1B	ENSG00000237289	ENST00000441322	0.0140099305810561	0.000905404049864192	0.012346808155039	0.0158854082667366	FALSE	239	1648297.25	2.02123828e-06	0.000144998118512908	1254	TRUE	NA	NA	NA	ClinVar/HGMD
EPB42	ENSG00000166947	ENST00000441366	0.021904587645403	0.00176497350430537	0.0186729525332243	0.0256051809536401	FALSE	154	1648299.24444444	2.03566232e-06	9.34296369540018e-05	2076	FALSE	NA	NA	NA	AR,ClinVar/HGMD
DENND4A	ENSG00000174485	ENST00000443035	0.0552750943815268	0.0047884150532736	0.046580306696083	0.0654873487717384	FALSE	135	1648245.01818182	4.50488492e-06	8.19052983693642e-05	5721	TRUE	0.18153	0.28	FALSE
HERC1	ENSG00000103657	ENST00000443617	0.105200498004455	0.00678384832596786	0.0925992822518981	0.119069646460657	TRUE	237	1648249.05035971	1.50951914e-05	0.000143788949824226	14586	FALSE	0.18748	0.24	FALSE	ClinVar/HGMD,ddd_ar
HOMER2	ENSG00000103942	ENST00000450735	0.0165419286275355	0.00149708357403506	0.0138667560516287	0.0197052607942072	FALSE	122	1648225.07692308	1.21343018e-06	7.40190170069192e-05	1032	FALSE	NA	NA	NA	ClinVar/HGMD
TLE3	ENSG00000140332	ENST00000451782	0.279352683292688	0.0767850613583021	0.167744717646238	0.462634932620728	TRUE	14	1648311.11111111	2.33374978e-06	8.49354221155661e-06	2310	FALSE	NA	NA	NA	essential_line
TGM7	ENSG00000159495	ENST00000452443	0.00298282043186345	9.06249979997233e-05	0.00281099681772024	0.00316726952320355	FALSE	1080	1648294.25974026	1.94821544e-06	0.000655222812078583	2133	TRUE	0.87832	1.18	FALSE
PAK6	ENSG00000137843	ENST00000453867	0.0289551295120588	0.00295319636078442	0.0237360013935544	0.0352486486229151	FALSE	97	1648296.75675676	1.69296338e-06	5.88486263789419e-05	2046	FALSE	NA	NA	NA	lethal,ClinVar/HGMD
MAPKBP1	ENSG00000137802	ENST00000457542	0.0660416626647989	0.00610551628170882	0.0551646663993902	0.0790548471450219	FALSE	119	1648267.54098361	4.74794146e-06	7.21970171959987e-05	4527	FALSE	NA	NA	NA	ClinVar/HGMD
IVD	ENSG00000128928	ENST00000487418	0.00696309468142574	0.000404345834004597	0.00622018579404571	0.00780597674031433	FALSE	301	1648238.31578947	1.26429314e-06	0.00018261922266734	1272	FALSE	0.94562	1.35	FALSE	AR,lethal,ClinVar/HGMD,ddd_ar
AP3B2	ENSG00000103723	ENST00000535359	0.0826972094817367	0.0110393630128926	0.0636692461946575	0.106943003863405	TRUE	57	1648188.11764706	2.8351381e-06	3.45834309747195e-05	3306	FALSE	NA	NA	NA	ClinVar/HGMD,ddd_ar
SEMA6D	ENSG00000137872	ENST00000536845	0.0928744248409613	0.013194001404034	0.0705529640068703	0.121913572557342	TRUE	50	1648278	2.79235486e-06	3.03346886872239e-05	3222	FALSE	NA	NA	NA
NUTM1	ENSG00000184507	ENST00000537011	0.0236458925265727	0.00196461447893306	0.0200693724155367	0.0277487963281315	FALSE	145	1648282	2.06624582e-06	8.7970383708613e-05	3483	TRUE	NA	NA	NA	ClinVar/HGMD,cancer
ZSCAN2	ENSG00000176371	ENST00000546148	0.0236630040055036	0.00253412755506201	0.0192355070990134	0.0291646090837121	FALSE	88	1648315.37931034	1.25119782e-06	5.33878413709998e-05	1845	FALSE	NA	NA	NA
ATP10A	ENSG00000206190	ENST00000555815	0.0160032862662344	0.00081795166428472	0.0144733387155183	0.0176938834332895	FALSE	381	1648143.9009901	3.69096484e-06	0.000231169135031911	4500	TRUE	NA	NA	NA
ETFA	ENSG00000140374	ENST00000557943	0.0107333560366307	0.00080611074038696	0.00926270479495084	0.012418702299024	FALSE	178	1647786.2	1.15099024e-06	0.000108023722980566	1002	FALSE	0.37671	0.68	FALSE	AR,ClinVar/HGMD,ddd_ar
PSTPIP1	ENSG00000140368	ENST00000558012	0.0057346151432081	0.000269867765457827	0.00522921372637604	0.00629480469349358	FALSE	450	1648227.41818182	1.55813394e-06	0.000273020576551506	1251	TRUE	0.48678	0.761	FALSE	AD,ClinVar/HGMD
APBA2	ENSG00000034053	ENST00000558402	0.0468793059530963	0.00618780081441952	0.0363935856333961	0.0606536601551774	FALSE	58	1648286.55555556	1.6309506e-06	3.51880562299746e-05	2250	FALSE	0.19454	0.384	FALSE
RASGRF1	ENSG00000058335	ENST00000558480	0.0894180744419469	0.0115768415258793	0.0695670161747192	0.11460881377677	TRUE	60	1648152	3.22869046e-06	3.64044093020547e-05	3774	FALSE	NA	NA	NA
AC090517.4	ENSG00000285253	ENST00000559000	0.0152300841340471	0.00102407367535561	0.0133525815495825	0.0173594453719561	FALSE	223	1648174.2962963	2.05295198e-06	0.000135301224209791	2244	FALSE	NA	NA	NA	ClinVar/HGMD
MINDY2	ENSG00000128923	ENST00000559228	0.0309312685289474	0.00337958907150229	0.0250292713344271	0.0382597322831562	FALSE	85	1648221.67272727	1.5808824e-06	5.15707331158633e-05	1866	FALSE	0.43904	0.698	FALSE
SECISBP2L	ENSG00000138593	ENST00000559471	0.0237092288592116	0.00167856223001159	0.0206350696294568	0.027223113868143	FALSE	203	1648264.56410256	2.90769764e-06	0.000123159840004525	3306	FALSE	0.23075	0.374	FALSE
NUSAP1	ENSG00000137804	ENST00000559596	0.0164458928649877	0.00141555155192154	0.0139140147313116	0.019422653390263	FALSE	136	1648056.76923077	1.34604732e-06	8.25214292002077e-05	1326	FALSE	0.30177	0.596	FALSE	ClinVar/HGMD,essential_line
SNX1	ENSG00000028528	ENST00000559844	0.0865464635464149	0.0160457970075047	0.0608330654221155	0.123273180473062	TRUE	31	1648252.91666667	1.5984327e-06	1.88077932012356e-05	1569	FALSE	NA	NA	NA
GALK2	ENSG00000156958	ENST00000560031	0.00423346098879145	0.000172581153164157	0.00390661284581415	0.00457989831049032	FALSE	592	1648222.48888889	1.51409902e-06	0.000359174810434168	1377	TRUE	0.87608	1.251	FALSE
ZNF592	ENSG00000166716	ENST00000560079	0.159016733417185	0.0368331223604643	0.101944017637469	0.245200893607675	TRUE	20	1648308.76923077	1.89009392e-06	1.21336489699885e-05	3804	FALSE	NA	NA	NA	AR,ClinVar/HGMD
ACAN	ENSG00000157766	ENST00000560601	0.0630478338170361	0.00617050648555965	0.0520094365517159	0.0761854782487186	FALSE	106	1647734.18181818	4.03475348e-06	6.43307647372072e-05	7707	FALSE	NA	NA	NA	ClinVar/HGMD,ddd_ar,ddd_ad
PEAK1	ENSG00000173517	ENST00000560626	0.0579035048877184	0.00551402874105682	0.0481295531640298	0.0696798459017883	FALSE	114	1648301.57692308	3.9775671e-06	6.91621009140854e-05	5241	FALSE	0.29481	0.442	FALSE
DMXL2	ENSG00000104093	ENST00000560891	0.0934175385168174	0.012238900087472	0.0723616464234751	0.120613721401328	TRUE	60	1648251	3.36751588e-06	3.64022227197193e-05	3551	FALSE	NA	NA	NA	lethal,ClinVar/HGMD
MEIS2	ENSG00000134138	ENST00000561208	0.23792785642623	0.0799849859246232	0.129045584315436	0.435690547578768	TRUE	10	1648277.25	1.40674244e-06	6.06694049802605e-06	1434	FALSE	0.038881	0.184	FALSE	ClinVar/HGMD,ddd_ad
TLN2	ENSG00000171914	ENST00000561311	0.0565422153091008	0.00400149511031766	0.0491209606597442	0.0649210112224549	FALSE	201	1648274.7804878	6.87709086e-06	0.000121945686714029	7629	TRUE	0.20126	0.279	FALSE	ClinVar/HGMD
FAH	ENSG00000103876	ENST00000561421	0.00248427697371884	8.36756369667548e-05	0.00232544539213715	0.00265391802521688	FALSE	878	1647836.62222222	1.31758104e-06	0.000532819812449584	1260	FALSE	NA	NA	NA	lethal,ClinVar/HGMD,ddd_ar
AC245033.1	ENSG00000260836	ENST00000562833	0.753803485363405	0.160679139851602	0.418060375890377	0.989239455427782	TRUE	1	1648314	1.91038672e-06	6.06680523249818e-07	1755	FALSE	0	0.182	FALSE	ClinVar/HGMD
SCAPER	ENSG00000140386	ENST00000563290	0.028433820590898	0.00167886595300089	0.0253403341086482	0.0319376544979148	FALSE	293	1648246.88888889	5.03775392e-06	0.00017776463099986	4203	FALSE	0.25939	0.377	FALSE	lethal,ClinVar/HGMD
TUBGCP4	ENSG00000137822	ENST00000564079	0.0186990784565443	0.00128786466142186	0.0162959665081681	0.0213546081606193	FALSE	209	1648251.70588235	2.36030146e-06	0.000126801021503034	2001	FALSE	0.49721	0.716	FALSE	lethal,ClinVar/HGMD,ddd_ar,essential_line
ZNF106	ENSG00000103994	ENST00000564754	0.0779380023828555	0.00683333645143219	0.0654965971850364	0.092503884448183	TRUE	130	1648182.59016393	6.12559184e-06	7.88747562168277e-05	5721	TRUE	NA	NA	NA	ClinVar/HGMD
PARP6	ENSG00000137817	ENST00000569795	0.179320320872398	0.0416048628553998	0.11574180545229	0.277281056267925	TRUE	20	1648113.26315789	2.13110402e-06	1.21350883140632e-05	1893	FALSE	0.071949	0.186	FALSE
MGA	ENSG00000174197	ENST00000570161	0.2143596023559	0.0292762169102838	0.163913588133376	0.278839151083796	TRUE	56	1648031.76470588	7.24921332e-06	3.39799275713561e-05	9198	FALSE	NA	NA	NA	ClinVar/HGMD
GCOM1	ENSG00000137878	ENST00000587652	0.00683985675039206	0.000276215896020584	0.00632159943174743	0.0073993079978198	FALSE	604	1648293.79069767	2.49924832e-06	0.000366439528807752	2298	TRUE	NA	NA	NA	ClinVar/HGMD
PCSK6	ENSG00000140479	ENST00000611716	0.0212627306083402	0.00134855522729689	0.0188040260601594	0.0240464512842072	FALSE	250	1648177.47222222	3.21230856e-06	0.000151682694499475	2910	FALSE	NA	NA	NA	lethal,ClinVar/HGMD
TUBGCP5	ENSG00000275835	ENST00000615383	0.0156608086757876	0.000838305123567164	0.0140889936804359	0.0173962016376803	FALSE	362	1648256.07843137	3.42933664e-06	0.000219626067051736	3075	FALSE	NA	NA	NA	HS,ClinVar/HGMD,essential_line
GABRG3	ENSG00000182256	ENST00000615808	0.0546210277226957	0.00860159478863849	0.0402094257459919	0.0739288307953442	FALSE	42	1648273.76923077	1.3705408e-06	2.5481203901947e-05	1404	FALSE	NA	NA	NA	ClinVar/HGMD
FMN1	ENSG00000248905	ENST00000616417	0.0156465316740441	0.000861710657180157	0.0140379777825065	0.0173961154133527	FALSE	338	1648236.98969072	3.19976696e-06	0.000205067597750869	4260	FALSE	NA	NA	NA
CYFIP1	ENSG00000273749	ENST00000617928	0.0473279380140408	0.00415254543744661	0.0398954172219706	0.0561990054536908	FALSE	130	1648240.28125	3.71665452e-06	7.88719954722924e-05	3762	FALSE	NA	NA	NA	HS,ClinVar/HGMD,essential_line
CPEB1	ENSG00000214575	ENST00000618449	0.0925961050765547	0.0169315257983664	0.0651341269619026	0.131377472347284	TRUE	31	1648115.5	1.7128989e-06	1.88093613584728e-05	1476	FALSE	NA	NA	NA	ClinVar/HGMD
PTPN9	ENSG00000169410	ENST00000618819	0.0892217629606018	0.0161791242283643	0.0632781573524073	0.126721641744683	TRUE	32	1648197.04	1.70620382e-06	1.94151543919773e-05	1782	FALSE	NA	NA	NA	lethal
FAM214A	ENSG00000047346	ENST00000619572	0.0536383322875981	0.00521906034266315	0.0443317788636843	0.0646911616837443	FALSE	107	1648248.96153846	3.46116508e-06	6.49173774695584e-05	3231	FALSE	NA	NA	NA
RYR3	ENSG00000198838	ENST00000634891	0.0478711775474051	0.00218636942093336	0.0437706638306404	0.0523111173983191	FALSE	488	1648243.28638498	1.41505688e-05	0.000296072797038543	14613	TRUE	NA	NA	NA	ClinVar/HGMD
TRPM7	ENSG00000092439	ENST00000646667	0.0350593790502261	0.00215083583281513	0.0311444444162824	0.0394680916259176	FALSE	266	1648197.90825688	5.64504856e-06	0.000161388385865214	5598	FALSE	NA	NA	NA	lethal,ClinVar/HGMD,essential_line
UBE3A	ENSG00000114062	ENST00000648336	0.442871315700334	0.145063400716849	0.230394126179952	0.796750293691349	TRUE	8	1648288.28571429	2.16861086e-06	4.85351990263839e-06	2619	FALSE	NA	NA	NA	AD,HI,ClinVar/HGMD,ddd_ad
INO80	ENSG00000128908	ENST00000648947	0.530489596540996	0.119977542635469	0.341762894747121	0.814410663528094	TRUE	19	1648276.77777778	6.14544854e-06	1.15271902487251e-05	4671	FALSE	NA	NA	NA	lethal,ClinVar/HGMD,essential_line
AC013489.1	ENSG00000173867	ENST00000649547	0.0612729522244012	0.00992779774045675	0.0447083227661546	0.0834152297875015	FALSE	39	1648312.66666667	1.42480852e-06	2.36605595459437e-05	1653	FALSE	NA	NA	NA
IGF1R	ENSG00000140443	ENST00000650285	0.0917486440763426	0.0116326455460786	0.0715638025573303	0.117264387463166	TRUE	63	1648268.05263158	3.4763454e-06	3.82219384155483e-05	4104	FALSE	NA	NA	NA	lethal,HI,ClinVar/HGMD,ddd_ar,ddd_ad
AC087721.2	ENSG00000285920	ENST00000661438	0.0164321677861073	0.00140496721006193	0.0139500886496206	0.0194368772372195	FALSE	136	1648056.76923077	1.34604732e-06	8.25214292002077e-05	1326	FALSE	NA	NA	NA	ClinVar/HGMD
RFX7	ENSG00000181827	ENST00000673874	0.256840679290173	0.0665166744962605	0.157637648038358	0.41660854512787	TRUE	16	1648270.31578947	2.458115e-06	9.70714563426234e-06	4383	FALSE	NA	NA	NA	lethal,ClinVar/HGMD
CACNG3	ENSG00000006116	ENST00000005284	0.447604086314271	0.177932279386708	0.194135577501238	0.883540870755321	TRUE	4	1648015.2	1.17915418e-06	2.42716207957305e-06	948	FALSE	0	0.195	FALSE
RIPOR1	ENSG00000039523	ENST00000042381	0.055340964998098	0.00547276664452361	0.0455193826386238	0.067034461163735	FALSE	102	1648299.3559322	3.4034616e-06	6.18819631475943e-05	3660	FALSE	NA	NA	NA
KIF22	ENSG00000079616	ENST00000160827	0.0224504506960202	0.00181236677064378	0.0191822917482575	0.026246150069182	FALSE	152	1647679.40983607	2.05804912e-06	9.22509555515554e-05	1998	FALSE	0.58553	0.851	FALSE	ClinVar/HGMD,ddd_ad
BCAR1	ENSG00000050820	ENST00000162330	0.0649014833296532	0.00950657951173773	0.049031085166861	0.0860233104306441	FALSE	49	1647014.875	1.9067279e-06	2.97507938414946e-05	2613	FALSE	NA	NA	NA	lethal,ClinVar/HGMD
RRN3	ENSG00000085721	ENST00000198767	0.025841302463998	0.00225915015121775	0.0217805927031093	0.0306058644008951	FALSE	133	1648266.11111111	2.07198982e-06	8.06908539242753e-05	1956	TRUE	0.41438	0.648	FALSE	lethal,essential_line
CETP	ENSG00000087237	ENST00000200676	0.0062192499538185	0.000287379393798967	0.00568091188206373	0.00680588097242494	FALSE	474	1648238.8	1.78030258e-06	0.000287579688088886	1482	TRUE	1.1217	1.499	FALSE	AD,ClinVar/HGMD
ZNF263	ENSG00000006194	ENST00000219069	0.0202814236707133	0.00169542320447806	0.017254822291526	0.0239470723527773	FALSE	141	1648166.95	1.72385866e-06	8.55495858596121e-05	2052	FALSE	0.66036	0.969	FALSE	lethal
MMP2	ENSG00000087245	ENST00000219070	0.0395042626133357	0.00465829597497698	0.0314484256685367	0.0496619195622351	FALSE	72	1648282.17777778	1.70921658e-06	4.36818409922206e-05	1983	FALSE	0.18509	0.365	FALSE	AR,ClinVar/HGMD
ZNF205	ENSG00000122386	ENST00000219091	0.0382954116476727	0.00554774534419701	0.0289417102506317	0.0508341462547989	FALSE	50	1648248.94736842	1.14282922e-06	3.03352233774088e-05	1665	FALSE	NA	NA	NA
C16orf70	ENSG00000125149	ENST00000219139	0.0628790936500498	0.00965389824934714	0.046915411772451	0.0842028339008091	FALSE	43	1648162.63636364	1.61608592e-06	2.60896582966299e-05	1269	FALSE	0.13481	0.308	FALSE
POLR2C	ENSG00000102978	ENST00000219252	0.0223492540532889	0.00239963636473968	0.0181776598279605	0.027485986000665	FALSE	88	1647219.5862069	1.17857778e-06	5.34233569931258e-05	828	FALSE	0.41266	0.745	FALSE	ClinVar/HGMD,essential_line
MMP15	ENSG00000102996	ENST00000219271	0.03806675641204	0.00444023326097942	0.0303514631979683	0.0478677028464366	FALSE	78	1648271.52941176	1.78327958e-06	4.73223001235947e-05	2010	FALSE	0.26628	0.48	FALSE	ClinVar/HGMD
CCDC113	ENSG00000103021	ENST00000219299	0.00173380472839998	4.67344507391697e-05	0.00164511406857583	0.00182680820176602	FALSE	1384	1647467.8490566	1.4502455e-06	0.000840077092122026	1134	TRUE	1.0075	1.427	FALSE
SLC38A7	ENSG00000103042	ENST00000219320	0.0200987407080065	0.0020364962125222	0.016473264047886	0.0244541630068905	FALSE	97	1648280.64285714	1.1715565e-06	5.88492016941116e-05	1389	FALSE	NA	NA	NA
SMPD3	ENSG00000103056	ENST00000219334	0.078550579915955	0.0136009091953624	0.0562484768645228	0.109492218251055	TRUE	34	1648296.14285714	1.59408624e-06	2.06273612586781e-05	1968	FALSE	0.2031	0.427	FALSE	ClinVar/HGMD
FA2H	ENSG00000103089	ENST00000219368	0.0301670208498304	0.00375460024163815	0.0237392002436366	0.0384190761678275	FALSE	65	1648147.76923077	1.1754964e-06	3.94382113142301e-05	1119	FALSE	0.26464	0.556	FALSE	AR,ClinVar/HGMD
USP10	ENSG00000103194	ENST00000219473	0.0097299139274371	0.000494302606798598	0.0088125156879115	0.010748265016618	FALSE	385	1648285.2173913	2.26517728e-06	0.000233576080121212	2397	TRUE	0.13401	0.282	FALSE	lethal,essential_line
TSC2	ENSG00000103197	ENST00000219476	0.0543164158006925	0.00468301363105248	0.0459203251588225	0.0643010325573529	FALSE	138	1648296.4	4.52167436e-06	8.37228061652019e-05	5424	FALSE	0.023406	0.074	FALSE	AD,HI,ClinVar/HGMD,ddd_ad,cancer
STUB1	ENSG00000103266	ENST00000219548	0.0341772822802732	0.00448582068666923	0.0264686827360336	0.043975903133757	FALSE	60	1648286.42857143	1.2285649e-06	3.64014402836539e-05	912	FALSE	0.34437	0.68	FALSE	HS,lethal,ClinVar/HGMD
MEFV	ENSG00000103313	ENST00000219596	0.00838284405497659	0.000519939198439299	0.00742778003549751	0.00948002979934554	FALSE	267	1648249.85074627	1.3505738e-06	0.000161990004051335	2346	TRUE	0.80862	1.129	FALSE	AR,ClinVar/HGMD
CAPN15	ENSG00000103326	ENST00000219611	0.0393029352607674	0.00386393272967005	0.0324949220167212	0.0476016397798174	FALSE	107	1648231.95121951	2.53266062e-06	6.49180474391554e-05	3261	FALSE	0.16834	0.316	FALSE	lethal,ClinVar/HGMD
USP31	ENSG00000103404	ENST00000219689	0.073674739263138	0.00946195223207076	0.0570819809250154	0.0946018897762952	FALSE	62	1648287.5862069	2.7450095e-06	3.76147952085696e-05	4059	FALSE	0.25186	0.4	FALSE
TOX3	ENSG00000103460	ENST00000219746	0.0805091082558427	0.0161882510756728	0.0550304729391089	0.11815924401403	TRUE	26	1648171.46666667	1.24355082e-06	1.5775057708397e-05	1731	FALSE	0.038082	0.181	FALSE
KAT8	ENSG00000103510	ENST00000219797	0.046279242600359	0.00666978370054018	0.035146470795395	0.0612206371714213	FALSE	50	1648110.62857143	1.38631668e-06	3.03377692815073e-05	1377	FALSE	NA	NA	NA	lethal,ClinVar/HGMD,essential_line
PMFBP1	ENSG00000118557	ENST00000237353	0.004426151166947	0.000126748862188778	0.00418411319000893	0.00468484796940396	FALSE	1210	1648291.40625	3.24148414e-06	0.000734093495489885	3024	TRUE	0.88283	1.105	FALSE	ClinVar/HGMD
BBS2	ENSG00000125124	ENST00000245157	0.00449313295574088	0.0001414477475869	0.00422425029546115	0.00478045099885734	FALSE	1011	1648231.26666667	2.74891044e-06	0.000613384796445839	2166	FALSE	0.78954	1.066	FALSE	AR,ClinVar/HGMD,ddd_ar
GOT2	ENSG00000125166	ENST00000245206	0.0720965198853706	0.0141327439196929	0.0496543562391175	0.104856275747213	FALSE	27	1648236.63636364	1.15775982e-06	1.63811429768773e-05	1293	FALSE	0.33194	0.623	FALSE	lethal,ClinVar/HGMD,ddd_ar
TRAP1	ENSG00000126602	ENST00000246957	0.00245242073998396	6.15932703415041e-05	0.00233501053806379	0.00257619757379573	FALSE	1602	1648277.39047619	2.377477e-06	0.000971923784950529	2115	TRUE	1.0916	1.412	FALSE	ClinVar/HGMD
MON1B	ENSG00000103111	ENST00000248248	0.0312974589217827	0.00362004582895463	0.0249997464757798	0.0390198339816868	FALSE	78	1648226.23529412	1.46604062e-06	4.73236005651137e-05	1644	FALSE	0.32073	0.602	FALSE
SALL1	ENSG00000103449	ENST00000251020	0.27800674522498	0.0870043467478572	0.156233983815368	0.489422475666274	TRUE	11	1648311.4	1.81059118e-06	6.67349628231656e-06	3975	FALSE	0.062296	0.196	FALSE	AD,lethal,HI,ClinVar/HGMD,ddd_ad
CNGB1	ENSG00000070729	ENST00000251102	0.00356381167348364	9.48465172074776e-05	0.00338394713008423	0.00375469352141279	FALSE	1391	1648253.05	3.00108894e-06	0.000843923813761485	3756	TRUE	0.92835	1.153	FALSE	AR,ClinVar/HGMD
SEC14L5	ENSG00000103184	ENST00000251170	0.00848744641021207	0.000425329408155535	0.00770000392582832	0.00936102873815125	FALSE	397	1647431.73033708	2.03719728e-06	0.000240981154295705	2091	TRUE	0.93917	1.25	FALSE
CIAO3	ENSG00000103245	ENST00000251588	0.0130370389278912	0.000977026496383834	0.0112490683384372	0.0150707477424554	FALSE	180	1648247.61904762	1.4131753e-06	0.000109206892168306	1431	FALSE	0.70938	1.064	FALSE	ClinVar/HGMD,essential_line
GSE1	ENSG00000131149	ENST00000253458	0.0819623164157726	0.0110865751064172	0.0632821414853914	0.10688563864668	TRUE	55	1648141.62962963	2.71118012e-06	3.33709185007114e-05	3654	FALSE	0.040689	0.128	FALSE	HS
FLYWCH1	ENSG00000059122	ENST00000253928	0.0027267714403981	8.07968983123826e-05	0.00257494421498503	0.00289089106332608	FALSE	1163	1648288.72463768	1.91838052e-06	0.000705580267956784	2151	TRUE	NA	NA	NA	lethal
FUS	ENSG00000089280	ENST00000254108	0.466369237789443	0.150886824292149	0.245309598190039	0.837737223965299	TRUE	8	1647860.75	2.3059708e-06	4.85477914320127e-06	1581	FALSE	0.10355	0.237	FALSE	AR,ClinVar/HGMD,cancer,essential_line
TERF2	ENSG00000132604	ENST00000254942	0.23585507646881	0.0828896590824206	0.123663254428836	0.440073546673797	TRUE	9	1648303.45454545	1.24798386e-06	5.46015964183118e-06	1629	FALSE	NA	NA	NA	lethal,ClinVar/HGMD,essential_line
VPS4A	ENSG00000132612	ENST00000254950	0.0638662284484282	0.0106204582438649	0.0460492426898895	0.0875546086755743	FALSE	37	1648308.76190476	1.41087164e-06	2.2447250694247e-05	1314	FALSE	0.13411	0.347	FALSE	lethal,ClinVar/HGMD,ddd_ad,essential_line
ERN2	ENSG00000134398	ENST00000256797	0.00445897529378355	0.000139485954781079	0.00419521245954705	0.00474292462033028	FALSE	1044	1648205.00917431	2.8171942e-06	0.000633416349415783	2781	TRUE	0.7953	1.029	FALSE
BCO1	ENSG00000135697	ENST00000258168	0.00488501037687318	0.000246560936511584	0.00442664612101179	0.00539806555091071	FALSE	395	1648244.44	1.16403848e-06	0.000239648920035186	1644	FALSE	0.8118	1.18	FALSE	AD,ClinVar/HGMD
TMEM231	ENSG00000205084	ENST00000258173	0.0127912184371473	0.000997350468373223	0.0109760797779896	0.014886083726006	FALSE	169	1648274.06666667	1.30248594e-06	0.000102531492436674	951	FALSE	NA	NA	NA	ClinVar/HGMD
DYNC1LI2	ENSG00000135720	ENST00000258198	0.133466023428216	0.0345782715887336	0.0818003682050919	0.215937016327496	TRUE	16	1647966	1.25995568e-06	9.70893816984088e-06	1479	FALSE	0.11672	0.302	FALSE
FHOD1	ENSG00000135723	ENST00000258201	0.00924792604952054	0.000415562399410003	0.00847879080936442	0.0100986720611748	FALSE	495	1648266.36842105	2.76854794e-06	0.00030031553727216	3495	FALSE	0.65526	0.876	FALSE
CCDC102A	ENSG00000135736	ENST00000258214	0.0233330634106472	0.00253775801126501	0.0188544104121519	0.028778609922442	FALSE	84	1648080.1875	1.17672176e-06	5.09683937936424e-05	1653	FALSE	0.49877	0.846	FALSE
REXO5	ENSG00000005189	ENST00000261377	0.0110488542302455	0.000684338060897458	0.00978049619892011	0.0124768786770884	FALSE	264	1648126.76923077	1.75886556e-06	0.000160181853076276	2325	TRUE	0.60418	0.856	FALSE
XYLT1	ENSG00000103489	ENST00000261381	0.0758896324475488	0.0108579326296286	0.0576609482607462	0.100450784920642	TRUE	50	1648301.73333333	2.27694992e-06	3.03342519084087e-05	2880	FALSE	0.17902	0.336	FALSE	lethal,ClinVar/HGMD,ddd_ar
PALB2	ENSG00000083093	ENST00000261584	0.00508988902624103	0.000184914354618889	0.00474192848060145	0.00546521774161247	FALSE	760	1648234.89130435	2.34004172e-06	0.000461099327534904	3561	FALSE	0.75888	1.006	FALSE	lethal,ClinVar/HGMD,ddd_ar,cancer,essential_line
KIAA0556	ENSG00000047578	ENST00000261588	0.00535016200623184	0.000139940890749543	0.00508033170193068	0.00563747810397623	FALSE	1445	1648228.71875	4.6825135e-06	0.000876698715149117	4857	TRUE	0.72775	0.907	FALSE	ClinVar/HGMD
BFAR	ENSG00000103429	ENST00000261658	0.0138980684330825	0.00114394721551953	0.011867760089029	0.016319280894993	FALSE	150	1648184.94117647	1.25466764e-06	9.1009204278332e-05	1353	FALSE	0.65361	0.993	FALSE	ClinVar/HGMD
CDH1	ENSG00000039068	ENST00000261769	0.055915861685835	0.00718053207940821	0.0434162175274349	0.0716100796560621	FALSE	62	1648197.71428571	2.08489676e-06	3.76168462452147e-05	2649	FALSE	0.24645	0.43	FALSE	AD,lethal,ClinVar/HGMD,cancer
AARS1	ENSG00000090861	ENST00000261772	0.0226889865614778	0.00144815426905915	0.0200286953597136	0.0257099817201559	FALSE	246	1648051.43243243	3.37390284e-06	0.000149267186180541	2907	FALSE	0.43213	0.617	FALSE	ClinVar/HGMD,ddd_ar
VAC14	ENSG00000103043	ENST00000261776	0.0306888791411749	0.00326179346177989	0.0249726793384024	0.0377730125172166	FALSE	93	1648257.05882353	1.7163419e-06	5.64232378087798e-05	2349	FALSE	0.24142	0.421	FALSE	ClinVar/HGMD
TANGO6	ENSG00000103047	ENST00000261778	0.00919240875829387	0.000421279619407558	0.00840312913475885	0.0100449766026264	FALSE	474	1648259.49473684	2.63655852e-06	0.000287576077379538	3285	FALSE	0.60174	0.82	FALSE	lethal,essential_line
RBL2	ENSG00000103479	ENST00000262133	0.0699180919356241	0.00867405735369445	0.0550300150090893	0.0888639413942904	FALSE	65	1648157.86046512	2.73271074e-06	3.94379698445007e-05	3420	FALSE	0.14829	0.268	FALSE	lethal,ClinVar/HGMD
LPCAT2	ENSG00000087253	ENST00000262134	0.0137973653875146	0.000956142013917051	0.0120483580316259	0.0158058372016331	FALSE	210	1648208.33962264	1.74855192e-06	0.000127411077199184	1635	TRUE	0.68426	0.994	FALSE	ClinVar/HGMD
WDR59	ENSG00000103091	ENST00000262144	0.0128113564921394	0.000623748005787709	0.0116404353429199	0.0140958997751349	FALSE	426	1648288.28846154	3.30110996e-06	0.000258449934384728	2925	FALSE	0.53828	0.723	FALSE	lethal,essential_line
PKMYT1	ENSG00000127564	ENST00000262300	0.0225121970234585	0.00241527793219585	0.0183018737994946	0.0277364373969858	FALSE	88	1648121.88571429	1.1896078e-06	5.3394109235957e-05	1500	FALSE	0.24762	0.521	FALSE	lethal,essential_line
LMF1	ENSG00000103227	ENST00000262301	0.00514696215715338	0.000233942043403416	0.00470932847019995	0.00561821049130209	FALSE	481	1648172.61538462	1.49520272e-06	0.000291838364204197	1704	TRUE	0.90896	1.269	FALSE	AR,ClinVar/HGMD
PKD1	ENSG00000008710	ENST00000262304	0.124735854549169	0.0119142528001425	0.103370233696508	0.14995970004185	TRUE	108	1648165.13924051	8.12921896e-06	6.55274143522825e-05	12912	TRUE	0.12051	0.179	FALSE	AD,lethal,HI,ClinVar/HGMD
RAB11FIP3	ENSG00000090565	ENST00000262305	0.0808628594623207	0.0137078175639215	0.0581340598230419	0.111732497129021	TRUE	36	1648211.05263158	1.7377005e-06	2.18418629959564e-05	2271	FALSE	0.094724	0.245	FALSE
CHTF18	ENSG00000127586	ENST00000262315	0.00523185639181275	0.000159527439639719	0.00492546244825325	0.00554796814994841	FALSE	1067	1648236.22972973	3.38141446e-06	0.000647358661795076	2928	FALSE	0.9056	1.161	FALSE	HS,lethal
RHBDF1	ENSG00000007384	ENST00000262316	0.0131949031859283	0.000723159595442792	0.0118580046700774	0.0147113015360401	FALSE	328	1648200.88888889	2.61569812e-06	0.000199004867799287	2568	FALSE	0.68577	0.935	FALSE	lethal
TELO2	ENSG00000100726	ENST00000262319	0.0115873041090062	0.000643818077693802	0.0104040249309813	0.0129206461278301	FALSE	325	1648141.46478873	2.2753257e-06	0.000197191810862947	2514	FALSE	0.67202	0.927	FALSE	lethal,ClinVar/HGMD,ddd_ar,essential_line
AXIN1	ENSG00000103126	ENST00000262320	0.0290338188764543	0.00252298462690359	0.0244712318756304	0.0344069700404661	FALSE	134	1648203.5483871	2.34535794e-06	8.13006379771055e-05	2589	FALSE	0.2233	0.403	FALSE	lethal,ClinVar/HGMD,cancer
CREBBP	ENSG00000005339	ENST00000262367	0.791570404851447	0.127971549209467	0.532585938827461	0.988517575841007	TRUE	12	1648282.14285714	7.11301854e-06	7.28030698627792e-06	7329	FALSE	0.025349	0.066	FALSE	AD,lethal,ClinVar/HGMD,ddd_ad,cancer,essential_line
MGRN1	ENSG00000102858	ENST00000262370	0.00964906733226736	0.000559501290579466	0.00860748856262834	0.010806118402938	FALSE	291	1648209	1.69803678e-06	0.000176555279093853	1731	FALSE	0.25752	0.465	FALSE	lethal
ALG1	ENSG00000033011	ENST00000262374	0.00895097377942405	0.00053538711511175	0.00795774881633945	0.0100495157417125	FALSE	276	1648191.41818182	1.4898548e-06	0.000167456277805685	1395	FALSE	1.0878	1.499	FALSE	lethal,ClinVar/HGMD,ddd_ar,essential_line
DNAJA3	ENSG00000103423	ENST00000262375	0.0351400800187084	0.00446036247718072	0.0274696350909602	0.0450625756160219	FALSE	64	1648290.48275862	1.34997164e-06	3.88281074661597e-05	1443	FALSE	0.32672	0.59	FALSE	lethal,ClinVar/HGMD,essential_line
UBN1	ENSG00000118900	ENST00000262376	0.140480693676065	0.0248849557031201	0.0996499349284901	0.195491300030886	TRUE	33	1648276.45454545	2.77273156e-06	2.00209133055295e-05	3405	TRUE	NA	NA	NA	lethal,ClinVar/HGMD
N4BP1	ENSG00000102921	ENST00000262384	0.222579942395018	0.0662532601046038	0.128280122422051	0.382598205651689	TRUE	12	1648288.6	1.58615024e-06	7.2802784657978e-06	2691	FALSE	0.20462	0.404	FALSE
CRISPLD2	ENSG00000103196	ENST00000262424	0.0393323387639109	0.00483526330263854	0.0309555258555636	0.0497708497791507	FALSE	67	1648249.83333333	1.58083686e-06	4.06491774760279e-05	1494	FALSE	0.57924	0.859	FALSE	lethal
CSNK2A2	ENSG00000070770	ENST00000262506	0.674819066129218	0.182356971529815	0.331521634215164	0.980977649113157	TRUE	2	1648104	1.63312326e-06	1.21351565192488e-06	1053	FALSE	0.038742	0.184	FALSE
NLRC5	ENSG00000140853	ENST00000262510	0.0210480864642795	0.00112033855340844	0.0189922985547711	0.0233393406576175	FALSE	350	1648084.88709677	4.45942756e-06	0.000212367701894622	5601	TRUE	0.33122	0.449	FALSE
SRCAP	ENSG00000080603	ENST00000262518	0.231988744283745	0.0313844669030273	0.178619256903716	0.301694079545373	TRUE	56	1648282.23529412	7.84820666e-06	3.39747640306318e-05	9693	FALSE	0.048453	0.096	FALSE	ClinVar/HGMD,ddd_ad,essential_line
SETD1A	ENSG00000099381	ENST00000262519	0.173920693633136	0.0290504018602715	0.125831414818374	0.239332687221914	TRUE	37	1648108.10526316	3.86490088e-06	2.24499836399337e-05	5124	FALSE	0.059487	0.136	FALSE	lethal,HI,ClinVar/HGMD,ddd_ad,essential_line
ZNF629	ENSG00000102870	ENST00000262525	0.64594350707252	0.187956916523646	0.304496413164346	0.974267163978278	TRUE	2	1648316	1.46362134e-06	1.21335957425639e-06	2610	FALSE	0.035048	0.166	FALSE
TCF25	ENSG00000141002	ENST00000263346	0.043520722341806	0.00529172718723196	0.0342852084139514	0.0550633828135978	FALSE	68	1648288.25	1.77687494e-06	4.12549200663173e-05	2031	FALSE	0.22275	0.402	FALSE
CTCF	ENSG00000102974	ENST00000264010	0.694395210217814	0.176732042705909	0.356882289574127	0.982683124055318	TRUE	2	1648310	1.78287972e-06	1.21336399099684e-06	2184	FALSE	0.031238	0.148	FALSE	lethal,ClinVar/HGMD,ddd_ad,cancer,essential_line
CDH3	ENSG00000062038	ENST00000264012	0.0137165276433718	0.0009113253645307	0.0120482472195007	0.015632132131355	FALSE	228	1648256.10526316	1.88677828e-06	0.000138328017880205	2490	FALSE	0.59322	0.854	FALSE	AR,ClinVar/HGMD,ddd_ar
ABAT	ENSG00000183044	ENST00000268251	0.0323267451450873	0.00370211873329626	0.0258953907196505	0.040298896054053	FALSE	80	1648226.67924528	1.55529268e-06	4.85370131471429e-05	1503	FALSE	NA	NA	NA	AR,lethal,ClinVar/HGMD,ddd_ar
PRSS36	ENSG00000178226	ENST00000268281	0.00835246041379323	0.000388594093536949	0.00762604371489351	0.00914293829370299	FALSE	460	1648296.6728972	2.3240322e-06	0.000279075974345967	2568	TRUE	0.80336	1.074	FALSE
ITGAX	ENSG00000140678	ENST00000268296	0.0182644418734408	0.00104640159717116	0.0163366928661896	0.0204481507700472	FALSE	305	1648239.2826087	3.36875538e-06	0.000185045947647402	3492	FALSE	0.54379	0.721	FALSE
ARMC5	ENSG00000140691	ENST00000268314	0.0437375172192357	0.0051722182407903	0.0347777850922395	0.0549901745545128	FALSE	74	1648298.69565217	1.94629836e-06	4.4894775561732e-05	2808	FALSE	0.26161	0.491	FALSE	ClinVar/HGMD
UQCRC2	ENSG00000140740	ENST00000268379	0.0166150023612812	0.00147752975935495	0.0139468427830595	0.0197554880879122	FALSE	126	1648301.46666667	1.25986846e-06	7.64423271762342e-05	1362	FALSE	0.52447	0.834	FALSE	HS,ClinVar/HGMD,essential_line
CDR2	ENSG00000140743	ENST00000268383	0.0248047364429515	0.00274774834985897	0.0200378390632173	0.0308846590272147	FALSE	82	1648171.92857143	1.22257364e-06	4.97520911371633e-05	1365	FALSE	0.64511	1.026	FALSE	HS
NKD1	ENSG00000140807	ENST00000268459	0.0767761656847954	0.0125466498524102	0.0558937547236868	0.105066388785474	TRUE	39	1648263.42857143	1.79415464e-06	2.36612663509751e-05	1413	FALSE	0.084064	0.265	FALSE
DHX38	ENSG00000140829	ENST00000268482	0.0283577615159593	0.00180761916032622	0.0250467302509503	0.0321863178445191	FALSE	247	1648274.02150538	4.2348628e-06	0.000149853723821003	3684	FALSE	0.45217	0.607	FALSE	lethal,ClinVar/HGMD,essential_line
ZFHX3	ENSG00000140836	ENST00000268489	0.294712538940224	0.0484727246041193	0.215331307249381	0.403215472323682	TRUE	38	1648291.47368421	6.75689658e-06	2.30541749482351e-05	11112	FALSE	0.080128	0.136	FALSE	lethal,ClinVar/HGMD,cancer
CDH11	ENSG00000140937	ENST00000268603	0.265933005890882	0.0883904167938321	0.144447337964353	0.482621849541937	TRUE	10	1648298	1.57139222e-06	6.06686412287099e-06	2391	FALSE	0.032824	0.156	FALSE	ClinVar/HGMD,ddd_ar,cancer
IRF8	ENSG00000140968	ENST00000268638	0.115956775586393	0.0265267436151025	0.0750275059148755	0.178262290851471	TRUE	20	1648300.57142857	1.37403004e-06	1.21337093165394e-05	1281	FALSE	0.13307	0.344	FALSE	ClinVar/HGMD
CBFA2T3	ENSG00000129993	ENST00000268679	0.0282067492205555	0.002889484821469	0.0231867472136449	0.0344919315995608	FALSE	98	1647588.93333333	1.66358834e-06	5.9480855944893e-05	1962	TRUE	0.2772	0.5	FALSE	cancer
GALNS	ENSG00000141012	ENST00000268695	0.0101399008578824	0.000674942674116086	0.00889442609057042	0.011540723638121	FALSE	232	1648251.625	1.41890814e-06	0.000140755207809973	1569	FALSE	0.69036	1.013	FALSE	AR,ClinVar/HGMD,ddd_ar
GAS8	ENSG00000141013	ENST00000268699	0.00812058747744778	0.000476335087682068	0.00723682700596991	0.00910087447413874	FALSE	288	1648149.07462687	1.41228188e-06	0.000174741474805731	1437	FALSE	0.82527	1.188	FALSE	HS,ClinVar/HGMD,ddd_ar
KLHDC4	ENSG00000104731	ENST00000270583	0.00409382892284306	0.000186882950521032	0.00374354093756064	0.00447874679427282	FALSE	477	1648202.49411765	1.17836774e-06	0.000289406187469312	1563	TRUE	1.4658	1.859	FALSE
HIRIP3	ENSG00000149929	ENST00000279392	0.0191747405390073	0.00175071480627252	0.0160437154203841	0.0229299449148429	FALSE	122	1648289.31818182	1.4064057e-06	7.40161321524396e-05	1671	TRUE	0.54554	0.867	FALSE
PRSS53	ENSG00000151006	ENST00000280606	0.00499691186358504	0.000230344597880044	0.00456564904333254	0.00547068479014829	FALSE	475	1648135.93333333	1.4331193e-06	0.000288204383141698	1662	TRUE	0.97598	1.363	FALSE	ClinVar/HGMD
ADAMTS18	ENSG00000140873	ENST00000282849	0.00831260794176911	0.000262829986808801	0.00780729364768871	0.00884489665740477	FALSE	1014	1648270.06369427	5.10768048e-06	0.000615190448661867	3666	TRUE	0.7429	0.928	FALSE	ClinVar/HGMD,ddd_ar
TEKT5	ENSG00000153060	ENST00000283025	0.0057383128562976	0.000317042678516288	0.00515185998424455	0.00638920803567273	FALSE	328	1648275.39130435	1.13393908e-06	0.000198995872734859	1458	TRUE	1.2209	1.674	FALSE
TXNDC11	ENSG00000153066	ENST00000283033	0.00786330252641624	0.000411464811610115	0.00709830891915401	0.00871838074647015	FALSE	367	1648126.48648649	1.74303166e-06	0.000222677083955115	2877	TRUE	0.57279	0.818	FALSE
JPH3	ENSG00000154118	ENST00000284262	0.299926433885605	0.117451241270971	0.146706090555297	0.59868832169324	TRUE	7	1648202.8	1.24568006e-06	4.24705018096074e-06	2247	FALSE	0.042681	0.202	FALSE	AD,ClinVar/HGMD
DDX19B	ENSG00000157349	ENST00000288071	0.0487661653581653	0.0071636858820307	0.0367892192187681	0.0646838611106264	FALSE	48	1648207.66666667	1.39976678e-06	2.91225438218445e-05	1440	FALSE	0.57945	0.892	FALSE
CDH15	ENSG00000129910	ENST00000289746	0.00807450867222471	0.000474453691039083	0.00719509897556798	0.00905574145000872	FALSE	288	1648194.16901408	1.4041732e-06	0.000174736693900741	2445	TRUE	0.7915	1.105	FALSE	AR,AD,ClinVar/HGMD
ARHGAP17	ENSG00000140750	ENST00000289968	0.0396630557380222	0.00396386065077466	0.0327415349593249	0.0483451906343453	FALSE	101	1648272.66666667	2.41504846e-06	6.1276269419825e-05	2646	FALSE	0.27259	0.442	FALSE
IRX6	ENSG00000159387	ENST00000290552	0.00544848400730446	0.000295925230887419	0.00489469022594713	0.00605420771122223	FALSE	345	1648218.26415094	1.13362794e-06	0.000209316937873954	1341	FALSE	0.90722	1.331	FALSE
AMFR	ENSG00000159461	ENST00000290649	0.0457797310322619	0.00548530379382138	0.0363691338001374	0.0576760539601678	FALSE	72	1648304.78787879	1.98127376e-06	4.36812418003452e-05	1932	FALSE	0.39626	0.63	FALSE
CPNE2	ENSG00000140848	ENST00000290776	0.0198214542553042	0.00156239342910849	0.0169550561873536	0.0230773894880579	FALSE	162	1648276.4	1.93848686e-06	9.82844867523432e-05	1647	TRUE	NA	NA	NA
NAE1	ENSG00000159593	ENST00000290810	0.0356989704599123	0.0034419857543274	0.0295423021990242	0.0429765546639944	FALSE	109	1648161.7	2.3452581e-06	6.61342876733515e-05	1605	FALSE	0.67829	0.941	FALSE	lethal,ClinVar/HGMD,essential_line
LUC7L	ENSG00000007392	ENST00000293872	0.0280328143654575	0.0028121582486999	0.0229413680408974	0.0340059580076535	FALSE	100	1648133.6969697	1.687051e-06	6.06746893069796e-05	1116	FALSE	0.21486	0.452	FALSE
WDR24	ENSG00000127580	ENST00000293883	0.0241371945458425	0.00229102280966769	0.0201182236035236	0.0290916903799173	FALSE	112	1648111.77777778	1.62672286e-06	6.79565558053438e-05	2373	FALSE	0.42792	0.68	FALSE	HS,lethal,ClinVar/HGMD,essential_line
SLX4	ENSG00000188827	ENST00000294008	0.0129537581251567	0.000602743092599591	0.0118254615875893	0.0141839412976929	FALSE	461	1648277.2	3.61448688e-06	0.000279685965443191	5505	FALSE	0.68004	0.872	FALSE	HS,lethal,ClinVar/HGMD,ddd_ar,essential_line
ADCY9	ENSG00000162104	ENST00000294016	0.052398601291305	0.00607574205481063	0.0417873521039717	0.06565438815879	FALSE	75	1648223.14893617	2.36878452e-06	4.55035472887321e-05	4062	FALSE	0.16965	0.306	FALSE	lethal
VPS35	ENSG00000069329	ENST00000299138	0.0303189213173755	0.00252258731868792	0.025714736784887	0.0355970042949791	FALSE	144	1648289.30434783	2.6363795e-06	8.73633042574259e-05	2391	TRUE	0.17373	0.313	FALSE	lethal,ClinVar/HGMD,essential_line
HEATR3	ENSG00000155393	ENST00000299192	0.0174289274310545	0.00147648167435757	0.0147669006929443	0.020528880777301	FALSE	140	1648117.89285714	1.47004852e-06	8.49453795791871e-05	2043	FALSE	0.5358	0.825	FALSE	ClinVar/HGMD,essential_line
C16orf71	ENSG00000166246	ENST00000299320	0.00286686408787983	0.000102453092491488	0.00267379218635906	0.00307543655755008	FALSE	807	1648192.94915254	1.3974863e-06	0.000489627140083895	1563	TRUE	1.1075	1.517	FALSE
CDH16	ENSG00000166589	ENST00000299752	0.006977662786423	0.000309064363477962	0.00639760260890795	0.00761180157658309	FALSE	506	1648263.67901235	2.1343849e-06	0.000306989716780752	2490	FALSE	0.97751	1.281	FALSE	ClinVar/HGMD
SLC9A5	ENSG00000135740	ENST00000299798	0.0249926566494572	0.00191766983249494	0.0215468258535411	0.0290336518116482	FALSE	173	1648247.1372549	2.607632e-06	0.000104959988153309	2691	FALSE	0.47556	0.691	FALSE	ClinVar/HGMD
POLR3E	ENSG00000058600	ENST00000299853	0.0144777857041563	0.000906629792065932	0.0128121279681678	0.0163517621267891	FALSE	258	1648235.52941176	2.2563627e-06	0.000156531026904921	2127	FALSE	0.27954	0.453	FALSE	HS,essential_line
AP1G1	ENSG00000166747	ENST00000299980	0.826449653944059	0.1259660105077	0.537213811227659	0.993205572169357	TRUE	2	1648225.2	3.3969271e-06	1.21342641770069e-06	2469	FALSE	NA	NA	NA	lethal,ClinVar/HGMD,ddd_ad
MYH11	ENSG00000133392	ENST00000300036	0.0744558265491827	0.00637767720384016	0.0630453043993979	0.0878749466362093	FALSE	137	1647636.77333333	6.16929846e-06	8.31493944644337e-05	5919	FALSE	NA	NA	NA	AD,lethal,ClinVar/HGMD,cancer
SCNN1G	ENSG00000166828	ENST00000300061	0.0804011974784294	0.0147823649181669	0.0565318840531759	0.113663870912208	TRUE	31	1647683.11111111	1.48846848e-06	1.88142973554516e-05	1950	TRUE	0.21723	0.408	FALSE	AR,AD,ClinVar/HGMD
PLK1	ENSG00000166851	ENST00000300093	0.060203227548115	0.00975310004407725	0.0441424115445186	0.0819433620759099	FALSE	39	1648280.33333333	1.39955298e-06	2.36610236810445e-05	1812	FALSE	0.12005	0.31	FALSE	lethal,ClinVar/HGMD,essential_line
PRR14	ENSG00000156858	ENST00000300835	0.0198563840939921	0.0016117267762149	0.0169146296189625	0.0232143041676775	FALSE	153	1648291.35714286	1.83101254e-06	9.2823395170384e-05	1758	FALSE	NA	NA	NA
ZNF646	ENSG00000167395	ENST00000300850	0.0417499206931573	0.00365439294478208	0.0351588129701125	0.0494885453432168	FALSE	130	1648311.36	3.27558738e-06	7.88685943413021e-05	5499	FALSE	0.35511	0.521	FALSE
ZNF267	ENSG00000185947	ENST00000300870	0.00901784339473865	0.00050148112670707	0.00809165769921334	0.0100538747818172	FALSE	323	1648307.44827586	1.75922328e-06	0.000195958587906558	2232	FALSE	0.63255	1.555	TRUE
ZC3H18	ENSG00000158545	ENST00000301011	0.66368932045883	0.162238472712507	0.37320729619311	0.970106190587717	TRUE	7	1648280.57142857	3.3645121e-06	4.24684979082965e-06	2862	FALSE	0.039887	0.126	FALSE	essential_line
CDT1	ENSG00000167513	ENST00000301019	0.00746210763997209	0.000471355093127761	0.00659620886939657	0.0084469212350616	FALSE	257	1648276.88461538	1.15594988e-06	0.000155920405363186	1641	FALSE	0.81006	1.215	FALSE	ClinVar/HGMD,ddd_ar,essential_line
ANKRD11	ENSG00000167522	ENST00000301030	0.828431596357635	0.119264948011495	0.566810336257389	0.992845907657024	TRUE	6	1648303.75	5.30176558e-06	3.64010577540699e-06	7992	FALSE	0.046779	0.107	FALSE	lethal,HI,ClinVar/HGMD,ddd_ad,essential_line
E4F1	ENSG00000167967	ENST00000301727	0.0260983390729903	0.00260065312885363	0.0214751470249983	0.0315833003324549	FALSE	101	1648287.87096774	1.58610454e-06	6.12757041891602e-05	2355	FALSE	0.26405	0.476	FALSE	essential_line
ABCA3	ENSG00000167972	ENST00000301732	0.0281119608720417	0.00188844053500635	0.0247065860947665	0.03205584229171	FALSE	226	1648267.72	3.83975412e-06	0.000137113648018296	5115	FALSE	0.36114	0.501	FALSE	AR,lethal,ClinVar/HGMD
SRRM2	ENSG00000167978	ENST00000301740	0.393929583206822	0.0633119954686803	0.288550884769919	0.535788486769914	TRUE	40	1648287.64705882	9.53705884e-06	2.42676089160623e-05	8259	TRUE	0.062848	0.118	FALSE	ClinVar/HGMD,ddd_ad,essential_line
DDX19A	ENSG00000168872	ENST00000302243	0.244454772417882	0.0767002489146351	0.137294972695151	0.433399171569148	TRUE	11	1648215.5	1.59122356e-06	6.67388457395286e-06	1437	FALSE	0.17838	0.375	FALSE	essential_line
KARS1	ENSG00000065427	ENST00000302445	0.0209144960301216	0.00195376365540778	0.0173610590711075	0.0250117263309165	FALSE	116	1648156	1.46215852e-06	7.03816871703892e-05	1794	FALSE	NA	NA	NA	ClinVar/HGMD
PDILT	ENSG00000169340	ENST00000302451	0.00765304794758749	0.000470752367988674	0.00678858206463076	0.00864291031876993	FALSE	272	1648001.70833333	1.25463352e-06	0.000165048372598522	1755	TRUE	0.49508	0.802	FALSE	ClinVar/HGMD
SF3B3	ENSG00000189091	ENST00000302516	0.177431479238309	0.0291872067581518	0.129368295518781	0.242774239713163	TRUE	39	1648077.92592593	4.1548539e-06	2.36639295912473e-05	3654	FALSE	0.090365	0.178	FALSE	lethal,ClinVar/HGMD,essential_line
GP2	ENSG00000169347	ENST00000302555	0.00392140113493082	0.000150599011300126	0.00363459264264793	0.00422856772922651	FALSE	669	1648152.04166667	1.58542478e-06	0.000405909153456185	1605	TRUE	NA	NA	NA	ClinVar/HGMD
CES3	ENSG00000172828	ENST00000303334	0.00176121953428214	4.8692037693924e-05	0.00166921975322015	0.00185919188446667	FALSE	1315	1648308.3	1.39868466e-06	0.000797787646886204	1716	TRUE	0.79561	1.146	FALSE
SHCBP1	ENSG00000171241	ENST00000303383	0.00735906054442978	0.000374522182274532	0.00666918391121237	0.00812520455132035	FALSE	386	1648271.41666667	1.71547012e-06	0.000234184732014959	2019	FALSE	0.51125	0.767	FALSE
KREMEN2	ENSG00000131650	ENST00000303746	0.0353942323937667	0.0047102988704676	0.0273861890163293	0.0457879270795118	FALSE	57	1648088.81818182	1.20836764e-06	3.45855146707947e-05	1389	FALSE	0.54062	0.917	FALSE
ANKS3	ENSG00000168096	ENST00000304283	0.0258345885709628	0.00225376594468326	0.0218256320889535	0.0305926087923137	FALSE	133	1648293.06896552	2.07209964e-06	8.06895342243185e-05	1971	FALSE	0.48417	0.726	FALSE	lethal,ClinVar/HGMD
KCTD19	ENSG00000168676	ENST00000304372	0.01281200959004	0.00072614592239272	0.0114488771344437	0.0143009437591239	FALSE	307	1648224.4	2.37738946e-06	0.000186261045522685	2781	TRUE	0.65158	0.884	FALSE	ClinVar/HGMD
XPO6	ENSG00000169180	ENST00000304658	0.748101626349226	0.155047343944674	0.435272603788444	0.986502270769889	TRUE	4	1648307.8	3.03379358e-06	2.42673122095279e-06	3378	FALSE	0.017294	0.082	FALSE
CENPN	ENSG00000166451	ENST00000305850	0.0325444584315633	0.00400597400199795	0.0255737711858381	0.0412437919495189	FALSE	68	1647851.61538462	1.3293469e-06	4.12658514669287e-05	1020	FALSE	NA	NA	NA	essential_line
COG7	ENSG00000168434	ENST00000307149	0.00958223286635057	0.00048243672653475	0.00868576970994372	0.0105750866549371	FALSE	400	1648216.86956522	2.31672258e-06	0.000242686510122613	2313	FALSE	0.44588	0.661	FALSE	AR,lethal,ClinVar/HGMD,ddd_ar,essential_line
ACSM1	ENSG00000166743	ENST00000307493	0.00421928443919098	0.000152976548656095	0.00393086172968884	0.00453221588948981	FALSE	771	1648287.26470588	1.96680244e-06	0.000467758270362888	1734	TRUE	0.7786	1.074	FALSE
ADAT1	ENSG00000065457	ENST00000307921	0.00743513205792884	0.000404812608540684	0.00668205216719173	0.00827003486820991	FALSE	338	1648190.80645161	1.51751772e-06	0.000205073343861006	1509	TRUE	0.83113	1.187	FALSE	ClinVar/HGMD
NUP93	ENSG00000102900	ENST00000308159	0.0259054349842581	0.00183815893106239	0.0225681353517088	0.0297329911071004	FALSE	201	1648211.34482759	3.14545356e-06	0.000121950380107975	2460	FALSE	0.38084	0.559	FALSE	ClinVar/HGMD,essential_line
SEZ6L2	ENSG00000174938	ENST00000308713	0.0280423693032256	0.00260264737841104	0.0234009135738028	0.0335585461761981	FALSE	117	1648298.1025641	1.97698164e-06	7.098230582077e-05	2733	FALSE	0.24844	0.421	FALSE
MLKL	ENSG00000168404	ENST00000308807	0.00258499606074021	8.31674870713748e-05	0.00242542112422275	0.00275199646795782	FALSE	972	1648298.41269841	1.51818488e-06	0.000589699045095086	1416	TRUE	0.8745	1.239	FALSE	ClinVar/HGMD
TAOK2	ENSG00000149930	ENST00000308893	0.0472966089384599	0.00447918757649943	0.0393201317415048	0.0567980974513739	FALSE	113	1648254.97142857	3.22476466e-06	6.8557354267866e-05	3708	FALSE	0.12809	0.241	FALSE	ClinVar/HGMD
GGA2	ENSG00000103365	ENST00000309859	0.0125877183621452	0.00084197008334043	0.0110361528146854	0.0143116681922634	FALSE	222	1648019.12195122	1.68549556e-06	0.00013470717483979	1842	FALSE	0.49953	0.749	FALSE
FBXO31	ENSG00000103264	ENST00000311635	0.0679135317448949	0.0119479078813863	0.0485084406201774	0.0952579318864216	FALSE	34	1648245.69230769	1.37479114e-06	2.06279926340332e-05	1620	FALSE	0.21739	0.457	FALSE	ClinVar/HGMD
ERCC4	ENSG00000175595	ENST00000311895	0.0127260005333943	0.000777676970894668	0.011297097496978	0.0143309849499451	FALSE	271	1647986.96774194	2.08250246e-06	0.000164443047975873	2751	FALSE	0.64154	0.896	FALSE	AR,lethal,ClinVar/HGMD,ddd_ar,cancer,essential_line
TUFM	ENSG00000178952	ENST00000313511	0.0300044293914714	0.0037108842825394	0.0236298948093383	0.0380997324905084	FALSE	67	1648302.38461538	1.20637884e-06	4.06478814963517e-05	1368	FALSE	0.3932	0.739	FALSE	AR,ClinVar/HGMD,ddd_ar,essential_line
ZDHHC7	ENSG00000153786	ENST00000313732	0.0698056396728391	0.0132210456767164	0.0484568275877191	0.100228455729976	FALSE	29	1648225.05263158	1.20432404e-06	1.75946846298072e-05	927	FALSE	NA	NA	NA
UTP4	ENSG00000141076	ENST00000314423	0.05302547168611	0.00620054487434069	0.0421607729427641	0.0663849035733063	FALSE	74	1648222.3902439	2.35464166e-06	4.4896853991317e-05	2061	FALSE	0.4373	0.656	FALSE	lethal,essential_line
RHOT2	ENSG00000140983	ENST00000315082	0.00859151144957038	0.000438622649011352	0.00777724836498413	0.00949866822953993	FALSE	391	1647794.16494845	2.03080764e-06	0.000237286918668165	1857	TRUE	1.0921	1.431	FALSE	HS,ClinVar/HGMD
ADAD2	ENSG00000140955	ENST00000315906	0.0121012265787387	0.000966092946849777	0.0103541878516257	0.0141223147055936	FALSE	161	1648278.16	1.17285868e-06	9.76776880911897e-05	1752	FALSE	NA	NA	NA	ClinVar/HGMD
SLC12A4	ENSG00000124067	ENST00000316341	0.0140379647720431	0.000777401078757504	0.0125978717362748	0.0156322175529906	FALSE	333	1647925.84	2.82754682e-06	0.000202072200045119	3258	TRUE	NA	NA	NA	ClinVar/HGMD
DNAJA2	ENSG00000069345	ENST00000317089	0.226309321664872	0.0751597429030031	0.122633473544009	0.413075282296074	TRUE	10	1648281.42857143	1.3272176e-06	6.06692511767668e-06	1239	FALSE	0.044408	0.211	FALSE	lethal
CNOT1	ENSG00000125107	ENST00000317147	0.87707014893458	0.0953034158970621	0.650848305471593	0.995975969756451	TRUE	6	1648317.14285714	6.89556876000001e-06	3.64007619892843e-06	7131	FALSE	0.0079978	0.038	FALSE	ClinVar/HGMD,ddd_ad,essential_line
RANBP10	ENSG00000141084	ENST00000317506	0.00711479570923086	0.000338229189544307	0.00648815494423187	0.00780935447579159	FALSE	439	1648269.82608696	1.88645208e-06	0.000266339887469881	1863	FALSE	0.15262	0.321	FALSE
CPNE7	ENSG00000178773	ENST00000319518	0.00479036214230911	0.000206634427018045	0.00440181340543802	0.00521088956119789	FALSE	539	1648204.27160494	1.55964328e-06	0.000327022571950471	1677	FALSE	NA	NA	NA	HS
RBBP6	ENSG00000122257	ENST00000319715	0.739883796890836	0.144418245967873	0.463195652303741	0.98262308373511	TRUE	9	1648290	4.97997742e-06	5.46020421163752e-06	5379	TRUE	0.025497	0.08	FALSE	ClinVar/HGMD,essential_line
ITFG1	ENSG00000129636	ENST00000320640	0.149613373886948	0.0322994408245413	0.0986886622330953	0.225194080206023	TRUE	23	1646932.25	2.04367366e-06	1.39653589271811e-05	1839	FALSE	0.26189	0.457	FALSE	ClinVar/HGMD
PIGQ	ENSG00000007541	ENST00000321878	0.00972879371769166	0.000605954301903313	0.00858971351988639	0.0109667319232894	FALSE	255	1648238.29787234	1.49554676e-06	0.000154710638825206	1746	FALSE	NA	NA	NA	lethal,ClinVar/HGMD
GLYR1	ENSG00000140632	ENST00000321919	0.0534384002841563	0.0070986752753768	0.0411945476478694	0.0690826978942848	FALSE	58	1648169.92307692	1.85931298e-06	3.51905463070952e-05	1662	FALSE	0.061917	0.195	FALSE	ClinVar/HGMD
COG4	ENSG00000103051	ENST00000323786	0.016018029447345	0.00106594978263937	0.0140546124628794	0.0182521541871259	FALSE	230	1648149.72881356	2.22329408e-06	0.000139550427961159	2370	FALSE	0.49495	0.713	FALSE	lethal,ClinVar/HGMD,ddd_ar,ddd_ad,essential_line
CIITA	ENSG00000179583	ENST00000324288	0.0227167299181302	0.00157155267565303	0.0198444346247998	0.0260268179142263	FALSE	211	1648212.27692308	2.89828882e-06	0.000128017490801549	3393	FALSE	0.40481	0.583	FALSE	AD,ClinVar/HGMD,cancer
RNF40	ENSG00000103549	ENST00000324685	0.085765106641315	0.00974662936892581	0.0687996149706185	0.107162216580104	TRUE	77	1648302.30434783	3.98010948e-06	4.67147317557541e-05	3006	FALSE	0.13166	0.238	FALSE	lethal,essential_line
MEIOB	ENSG00000162039	ENST00000325962	0.0161852113713947	0.00138319529645748	0.0136945159732755	0.0190875918243383	FALSE	139	1647855.48837209	1.35437126e-06	8.43520569496766e-05	1416	TRUE	NA	NA	NA	ClinVar/HGMD
TRAF7	ENSG00000131653	ENST00000326181	0.0474306829132607	0.00552343361748524	0.0378996473557925	0.0592668993392303	FALSE	75	1648289.80487805	2.1407051e-06	4.55017071500658e-05	2013	TRUE	0.27579	0.456	FALSE	ClinVar/HGMD,ddd_ad,cancer
THOC6	ENSG00000131652	ENST00000326266	0.0115410981497678	0.000803499565077557	0.0100878468378992	0.0132436911895499	FALSE	208	1648311.52941176	1.44616308e-06	0.000126189737976431	1026	FALSE	0.39671	0.673	FALSE	lethal,ClinVar/HGMD,ddd_ar
C16orf58	ENSG00000140688	ENST00000327237	0.00260737030500725	8.98814609263473e-05	0.00243375355383449	0.00279089211746202	FALSE	847	1648193.49253731	1.33351206e-06	0.000513895973885982	1407	TRUE	1.0018	1.39	FALSE	ClinVar/HGMD
C16orf72	ENSG00000182831	ENST00000327827	0.353818611181197	0.141652614262543	0.165839445771135	0.724689445501451	TRUE	6	1648267.14285714	1.2694996e-06	3.64018662023406e-06	828	FALSE	0.060847	0.289	FALSE	essential_line
ZKSCAN2	ENSG00000155592	ENST00000328086	0.0340421858168778	0.00301669517707958	0.028644374481528	0.0404000014650028	FALSE	127	1648302.43902439	2.6100808e-06	7.70489668602139e-05	2904	FALSE	0.36273	0.551	FALSE
LRRC36	ENSG00000159708	ENST00000329956	0.00595350293029814	0.000260247537304965	0.00546240117549707	0.00648086876004524	FALSE	532	1648187.01587302	1.91443262e-06	0.000322778904867303	2265	TRUE	0.65836	0.933	FALSE
SLC5A2	ENSG00000140675	ENST00000330498	0.00829492176020099	0.000478121055671115	0.00740949123992296	0.00928098191913542	FALSE	306	1648231.83783784	1.53146038e-06	0.000185653494232591	2019	FALSE	0.79885	1.123	FALSE	AR,ClinVar/HGMD
GRIN2A	ENSG00000183454	ENST00000330684	0.298014484146426	0.0828537377590599	0.176697226560971	0.497138116917547	TRUE	14	1648294.35294118	2.4918549e-06	8.49362856520059e-06	4395	FALSE	NA	NA	NA	ClinVar/HGMD,ddd_ad,cancer
ACSM5	ENSG00000183549	ENST00000331849	0.00462830991841885	0.000184245158590609	0.00428089416443827	0.00500441307565122	FALSE	631	1648281.61403509	1.76549012e-06	0.000382822931850387	1740	TRUE	0.92261	1.258	FALSE
ADGRG3	ENSG00000182885	ENST00000333493	0.00686473307806297	0.000382750645471665	0.00615179610295017	0.00764698326780117	FALSE	322	1648196.95	1.33379274e-06	0.000195365001737201	1650	FALSE	0.87114	1.244	FALSE	ClinVar/HGMD
CARMIL2	ENSG00000159753	ENST00000334583	0.0309239894496151	0.00190665842465358	0.027402638997518	0.0348873346451023	FALSE	261	1648220.17307692	4.8835853e-06	0.000158352630469727	4308	FALSE	0.41129	0.552	FALSE	ClinVar/HGMD
SNTB2	ENSG00000168807	ENST00000336278	0.0501625262347899	0.00791378273079333	0.0370697579793421	0.0679086341262616	FALSE	42	1648044.23076923	1.25980246e-06	2.5484752906417e-05	1623	FALSE	0.43867	0.765	FALSE
MMP25	ENSG00000008516	ENST00000336577	0.00214974161362232	6.098177374734e-05	0.00203413042105131	0.00227243388359981	FALSE	1259	1648282.62857143	1.63599094e-06	0.000763825316226974	1689	TRUE	0.87209	1.245	FALSE	AR
SH2B1	ENSG00000178188	ENST00000337120	0.246839523608753	0.0784521728019519	0.136842904491647	0.43879063515858	TRUE	11	1648062	1.60730124e-06	6.67450617755885e-06	2016	FALSE	NA	NA	NA	ClinVar/HGMD
FBXL19	ENSG00000099364	ENST00000338343	0.218116285322251	0.049717230790612	0.141491058559533	0.334632839187053	TRUE	20	1647917.625	2.59828368e-06	1.21365289724357e-05	2025	FALSE	NA	NA	NA
MTSS2	ENSG00000132613	ENST00000338779	0.0520696834405777	0.00708312172720283	0.0401598998533184	0.067886999357987	FALSE	57	1648060.66666667	1.78014078e-06	3.45861054467655e-05	2244	FALSE	0.14705	0.309	FALSE	ClinVar/HGMD
GPT2	ENSG00000166123	ENST00000340124	0.0150994384178871	0.00126856773811451	0.0128356571501311	0.017781385438989	FALSE	142	1648210.6	1.2909438e-06	8.61540388103316e-05	1572	FALSE	0.41153	0.698	FALSE	ClinVar/HGMD
CDH5	ENSG00000179776	ENST00000341529	0.0185983704961611	0.00146383622992686	0.0159421497125846	0.0216671344082068	FALSE	163	1648241.05555556	1.82946014e-06	9.88933017112957e-05	2355	FALSE	0.21501	0.404	FALSE
PDPK1	ENSG00000140992	ENST00000342085	0.0723198465884399	0.0100115577347684	0.0552897672987154	0.0943295545036296	FALSE	53	1648219.33333333	2.30026128e-06	3.2155914524321e-05	1671	FALSE	0.061032	0.29	FALSE	essential_line
SCNN1B	ENSG00000168447	ENST00000343070	0.0191143810587071	0.00164439651301766	0.0161474257065282	0.0225730214153983	FALSE	138	1648211.92307692	1.5892822e-06	8.3727097266945e-05	1923	FALSE	0.53199	0.798	FALSE	AR,AD,lethal,ClinVar/HGMD
MBTPS1	ENSG00000140943	ENST00000343411	0.018173717606999	0.0010880253764779	0.016188907323101	0.0204801774594858	FALSE	283	1648155.22105263	3.10902146e-06	0.000171707128300243	3159	FALSE	0.41823	0.588	FALSE	ClinVar/HGMD,essential_line
CASKIN1	ENSG00000167971	ENST00000343516	0.0789818898344441	0.00973633553219722	0.0623258458421058	0.100424924464883	TRUE	68	1648269.15384615	3.23861212e-06	4.12553980284867e-05	4296	FALSE	0.063267	0.164	FALSE	lethal,ClinVar/HGMD
USP7	ENSG00000187555	ENST00000344836	0.862435212956118	0.104733769601932	0.614648594657347	0.995065505613976	TRUE	3	1646132.5	4.85864938e-06	1.82245353882509e-06	3309	FALSE	0.012958	0.061	FALSE	lethal,ClinVar/HGMD,ddd_ad,essential_line
PPL	ENSG00000118898	ENST00000345988	0.00813636125785405	0.000267031302473784	0.00762534204937181	0.00867887138912036	FALSE	924	1648224.15463918	4.55293642e-06	0.000560603360531553	5271	TRUE	0.84482	1.028	FALSE	ClinVar/HGMD
NFATC3	ENSG00000072736	ENST00000346183	0.0473191582773468	0.00479438031717184	0.0388911989462924	0.0575386955090486	FALSE	99	1648298.5	2.82147094e-06	6.00619365970423e-05	3228	FALSE	0.13394	0.264	FALSE	lethal,ClinVar/HGMD
CACNA1H	ENSG00000196557	ENST00000348261	0.0198688843529944	0.00100662541876669	0.0179736000523037	0.0219367205280683	FALSE	401	1648222.64566929	4.82237798e-06	0.000243292373790415	7062	TRUE	0.3753	0.504	FALSE	ClinVar/HGMD
NFAT5	ENSG00000102908	ENST00000349945	0.0796535104595768	0.00854977602746356	0.0644746604210243	0.0982356179181911	TRUE	88	1648285.57894737	4.23316542e-06	5.33888066024328e-05	4650	TRUE	NA	NA	NA	lethal,ClinVar/HGMD,essential_line
CDK10	ENSG00000185324	ENST00000353379	0.00755778385582217	0.00044363320887883	0.00674968412708256	0.00848810237457883	FALSE	290	1648265.24528302	1.32205364e-06	0.000175942555865882	1083	FALSE	1.0335	1.453	FALSE	lethal,ClinVar/HGMD
ZC3H7A	ENSG00000122299	ENST00000355758	0.113229384660317	0.0173525656137046	0.0838129649241914	0.152239118012781	TRUE	44	1648285.12195122	2.98605414e-06	2.66944107023871e-05	2916	FALSE	NA	NA	NA
TAT	ENSG00000198650	ENST00000355962	0.0177733189270975	0.00154477244405478	0.0150003009941666	0.021024452347414	FALSE	133	1648231.57575758	1.42358712e-06	8.06925446376486e-05	1365	FALSE	0.33984	0.613	FALSE	AR,lethal,ClinVar/HGMD,ddd_ar
FBRS	ENSG00000156860	ENST00000356166	0.493704179360422	0.162446136553515	0.254199754813325	0.884241697285574	TRUE	7	1647847.14285714	2.17917544e-06	4.24796682771374e-06	2943	FALSE	0.033412	0.159	FALSE	ClinVar/HGMD
GTF3C1	ENSG00000077235	ENST00000356183	0.125754987653692	0.0143122496437314	0.101095276905881	0.157546507562736	TRUE	78	1648165.96153846	5.9112135e-06	4.73253311985595e-05	6330	FALSE	0.1043	0.173	FALSE	lethal,ClinVar/HGMD,essential_line
MPG	ENSG00000103152	ENST00000356432	0.00156877077623777	4.15014653281187e-05	0.00148973721420006	0.00165378014752182	FALSE	1429	1648247.39393939	1.35374016e-06	0.00086698150123242	882	TRUE	NA	NA	NA	ClinVar/HGMD
ITGAL	ENSG00000005844	ENST00000356798	0.0302611104782554	0.00237366721658027	0.0259573251142511	0.035245200237877	FALSE	165	1648195.03571429	3.0158188e-06	0.000100109511571544	3513	FALSE	0.27435	0.412	FALSE
MVP	ENSG00000013364	ENST00000357402	0.0080301648948757	0.000406393680803019	0.00727681552505495	0.00886139256742292	FALSE	392	1648040.11594203	1.90375092e-06	0.000237858287676408	2682	TRUE	0.48943	0.726	FALSE	ClinVar/HGMD
ERI2	ENSG00000196678	ENST00000357967	0.00445886885720061	0.000211857537754817	0.00406249834011072	0.00489272517275659	FALSE	449	1648236.54054054	1.20729068e-06	0.000272412356452642	2076	FALSE	0.66449	0.975	FALSE	lethal
RABEP2	ENSG00000177548	ENST00000358201	0.0165283653059567	0.00125354517599431	0.0142357633990082	0.0191523086109398	FALSE	175	1648209.17241379	1.7464385e-06	0.000106175844018459	1710	TRUE	0.34446	0.57	FALSE	ClinVar/HGMD
EDC4	ENSG00000038358	ENST00000358933	0.0683605324904123	0.00699958383441666	0.0558895710061637	0.08340328685785	FALSE	97	1648311.45762712	4.00225086e-06	5.88481015230214e-05	4206	FALSE	0.24008	0.36	FALSE	lethal,essential_line
NLRC3	ENSG00000167984	ENST00000359128	0.0074603210552141	0.000359387512811721	0.0067878209562626	0.00819771424346944	FALSE	428	1648082.42352941	1.92958534e-06	0.000259695749368789	3198	TRUE	NA	NA	NA
WWP2	ENSG00000198373	ENST00000359154	0.037463346951936	0.00341664471572076	0.0313854199775339	0.0448772133266979	FALSE	123	1648241.85185185	2.78203788e-06	7.46249707600894e-05	2613	FALSE	0.23839	0.379	FALSE	ClinVar/HGMD
CES1	ENSG00000198848	ENST00000360526	0.00278869511952048	9.72084283392773e-05	0.00260280620325408	0.00298681901363477	FALSE	828	1648222.38709677	1.39490944e-06	0.000502359394267458	1707	TRUE	1.02	1.456	FALSE	AD,ClinVar/HGMD
DRC7	ENSG00000159625	ENST00000360716	0.0110392053935271	0.000563709923462156	0.00999271772052462	0.0122137681124822	FALSE	381	1648225.64044944	2.54300754e-06	0.000231157670800528	2625	FALSE	0.6363	0.859	FALSE
RFWD3	ENSG00000168411	ENST00000361070	0.017028704478744	0.00112978239178137	0.0149653399902757	0.0193897563699879	FALSE	226	1648278.52307692	2.32556642e-06	0.000137112749353862	2325	FALSE	0.5449	0.778	FALSE	ClinVar/HGMD,cancer,essential_line
TEDC2	ENSG00000162062	ENST00000361837	0.00654637644961561	0.00036424783256916	0.00586846926241498	0.00729722026953133	FALSE	323	1647782.93877551	1.27562356e-06	0.000196020963926247	1302	FALSE	0.92634	1.373	FALSE	ClinVar/HGMD
SPIRE2	ENSG00000204991	ENST00000378247	0.00485830589177096	0.000181388376696095	0.00451499631740006	0.00522953809004756	FALSE	714	1648001.46478873	2.09861674e-06	0.00043325204209787	2145	TRUE	0.58688	0.861	FALSE
DNAAF1	ENSG00000154099	ENST00000378553	0.00240684933583826	7.10693502911877e-05	0.00227237469940514	0.0025502419326296	FALSE	1131	1648282.71428571	1.64507414e-06	0.000686168695574849	2178	TRUE	0.70022	1	FALSE	AR,lethal,ClinVar/HGMD
PLEKHG4	ENSG00000196155	ENST00000379344	0.00401175046920523	0.000101937075833831	0.00381579550440134	0.00421429281790084	FALSE	1565	1648178.89156627	3.80374962e-06	0.000949532849867274	3576	TRUE	NA	NA	NA	AD,ClinVar/HGMD
KATNB1	ENSG00000140854	ENST00000379661	0.0440805816434466	0.00499176610863103	0.0353787206102295	0.054855992560012	FALSE	81	1648223.15151515	2.14778064e-06	4.91438309949351e-05	1968	FALSE	0.39581	0.609	FALSE	lethal,ClinVar/HGMD,ddd_ar,essential_line
METTL22	ENSG00000067365	ENST00000381920	0.00290558418420091	9.95714387015956e-05	0.00271609890549823	0.00310589585912764	FALSE	847	1648298.55172414	1.48693582e-06	0.000513863219205058	1215	TRUE	0.94043	1.354	FALSE
CLCN7	ENSG00000103249	ENST00000382745	0.0428637913413241	0.00439092129510274	0.0350757865943005	0.052160532396215	FALSE	96	1648099.92592593	2.4823671e-06	5.82488952822844e-05	2418	FALSE	0.23247	0.394	FALSE	AR,lethal,ClinVar/HGMD,ddd_ar
UNKL	ENSG00000059145	ENST00000389221	0.0332437454325758	0.00356966609719956	0.0270385924278651	0.0408579897708582	FALSE	88	1648280.24489796	1.75818082e-06	5.33889793755599e-05	2202	FALSE	0.18114	0.381	FALSE	ClinVar/HGMD
FANCA	ENSG00000187741	ENST00000389301	0.00754306285418014	0.000244205407826515	0.00707951422308838	0.00803556368606464	FALSE	956	1648238.19834711	4.36790526e-06	0.000580013253520456	4368	FALSE	1.1525	1.366	FALSE	AR,ClinVar/HGMD,ddd_ar,cancer,essential_line
VPS9D1	ENSG00000075399	ENST00000389386	0.00994918456129597	0.000574245604511551	0.00889847641498635	0.0111294799236268	FALSE	304	1648175.51162791	1.82669892e-06	0.000184446375920085	1896	FALSE	0.96719	1.312	FALSE	HS
BANP	ENSG00000172530	ENST00000393208	0.192674855226137	0.0517016347754366	0.116938099506141	0.316298726389726	TRUE	15	1648299.2	1.71411178e-06	9.10028955908005e-06	1476	FALSE	NA	NA	NA	lethal,essential_line
NDRG4	ENSG00000103034	ENST00000394282	0.0133022127018284	0.00106893847768869	0.011388553669218	0.0156013526707456	FALSE	156	1647756.63157895	1.25049754e-06	9.46741751847871e-05	1176	FALSE	0.32068	0.579	FALSE
RSPRY1	ENSG00000159579	ENST00000394420	0.11869611404121	0.024595925475966	0.0805474046324797	0.175900149463915	TRUE	25	1647007.26315789	1.77045188e-06	1.51790466012069e-05	1731	FALSE	NA	NA	NA	ClinVar/HGMD,ddd_ar
BRD7	ENSG00000166164	ENST00000394688	0.24443727122175	0.0701410508937629	0.143136327929066	0.415374129328464	TRUE	13	1648256.90909091	1.88712616e-06	7.88711998008254e-06	1956	FALSE	NA	NA	NA	ClinVar/HGMD
MYLK3	ENSG00000140795	ENST00000394809	0.0129053395385551	0.000877103707653666	0.0112847103490037	0.0147245606610356	FALSE	222	1648280.92857143	1.72831476e-06	0.000134685778468849	2460	TRUE	0.47413	0.72	FALSE	AD,ClinVar/HGMD
TGFB1I1	ENSG00000140682	ENST00000394863	0.0197368120001484	0.00194607493114604	0.0163065094076779	0.0238435897577776	FALSE	105	1648264.94444444	1.24482804e-06	6.3703350819847e-05	1386	FALSE	0.30653	0.576	FALSE
TBX6	ENSG00000149922	ENST00000395224	0.033169530845159	0.00428935980796185	0.0258394071224505	0.0426262869219044	FALSE	62	1648256.10526316	1.2337431e-06	3.7615513634091e-05	1311	FALSE	0.36642	0.688	FALSE	lethal,ClinVar/HGMD
ATP2A1	ENSG00000196296	ENST00000395503	0.00914137973765327	0.000390842414814314	0.00840321143389371	0.00993338645089494	FALSE	547	1647036.53164557	3.02866136e-06	0.00033211163777496	2985	TRUE	NA	NA	NA	AR,lethal,ClinVar/HGMD
ATXN2L	ENSG00000168488	ENST00000395547	0.0315172676552522	0.00244014696277273	0.0270576027722779	0.0367353287955732	FALSE	167	1648261.5	3.17841404e-06	0.000101318874462578	3294	FALSE	0.05519	0.143	FALSE	lethal,ClinVar/HGMD
TNRC6A	ENSG00000090905	ENST00000395799	0.150388781286668	0.0200643417975804	0.116010335782453	0.193362896168781	TRUE	57	1648309.13043478	5.1746627e-06	3.45808919865443e-05	5889	TRUE	0.091024	0.159	FALSE
CCP110	ENSG00000103540	ENST00000396208	0.0355908045380432	0.00329668483319209	0.0297560511942363	0.0426981415836151	FALSE	116	1648070.93333333	2.48957064e-06	7.03853199846091e-05	2976	FALSE	NA	NA	NA	essential_line
NDE1	ENSG00000072864	ENST00000396354	0.0274645268971869	0.00315438418895301	0.0219502492994008	0.0342569825009137	FALSE	75	1648196.76923077	1.23853222e-06	4.55042755817337e-05	1008	FALSE	NA	NA	NA	ClinVar/HGMD,ddd_ar
MARF1	ENSG00000166783	ENST00000396368	0.363038488895942	0.0905275924413346	0.224833636940865	0.577539280515126	TRUE	17	1648289.47368421	3.71052696e-06	1.0313722359703e-05	5229	FALSE	0.052813	0.121	FALSE	ClinVar/HGMD
PDXDC1	ENSG00000179889	ENST00000396410	0.0628286025600265	0.0086041585416095	0.0481165733292219	0.0817475799880968	FALSE	55	1648189.80952381	2.07601634e-06	3.3369943001826e-05	2367	FALSE	0.60549	0.846	FALSE
ATF7IP2	ENSG00000166669	ENST00000396560	0.0102745271759537	0.000674170306562319	0.00903348403563026	0.0116951750256057	FALSE	226	1648267.36	1.39973888e-06	0.000137113677965448	2049	FALSE	0.25055	0.471	FALSE
TIGD7	ENSG00000140993	ENST00000396862	0.008854839936197	0.000592224506583157	0.00776153283447231	0.0100882599473259	FALSE	222	1648301.77777778	1.18511898e-06	0.000134684074841743	1650	TRUE	0.91665	1.345	FALSE
CCNF	ENSG00000162063	ENST00000397066	0.0656461419885465	0.00853002867443233	0.0509577733010392	0.0841836756820724	FALSE	60	1648224.41176471	2.36547394e-06	3.64028099400371e-05	2361	FALSE	0.24701	0.419	FALSE	ClinVar/HGMD,essential_line
CRAMP1	ENSG00000007545	ENST00000397412	0.06744525838502	0.00840968598959705	0.0528610438910975	0.0859501698597901	FALSE	66	1648082.36842105	2.67416934e-06	4.00465421295851e-05	3810	FALSE	0.25749	0.417	FALSE	lethal
LCMT1	ENSG00000205629	ENST00000399069	0.0176091892639599	0.00165386633969116	0.0147048624860647	0.0211715888985124	FALSE	113	1647956.92307692	1.19798186e-06	6.8569753503639e-05	1005	FALSE	0.52633	0.871	FALSE	lethal,essential_line
ABCC1	ENSG00000103222	ENST00000399410	0.0349116188864113	0.00247984059625726	0.0303377947810981	0.040081751405688	FALSE	199	1648124.68181818	4.20026616e-06	0.000120743292176455	4596	FALSE	0.27593	0.397	FALSE	ClinVar/HGMD
FAM234A	ENSG00000167930	ENST00000399932	0.00761686873940973	0.000456611465081013	0.00678448307726359	0.00857515399146046	FALSE	279	1648176.26315789	1.28081702e-06	0.000169278011239792	1659	TRUE	0.86802	1.261	FALSE
GDPD3	ENSG00000102886	ENST00000406256	0.00406960863543761	0.000172908964445577	0.00374218471997121	0.00442343524358843	FALSE	556	1648228.05882353	1.36619792e-06	0.000337331959023232	957	FALSE	1.0563	1.507	FALSE
CLEC16A	ENSG00000038532	ENST00000409790	0.0445533086737344	0.00457552371156406	0.0364487304579133	0.0544317587451414	FALSE	97	1648251.81818182	2.60339562e-06	5.88502308506478e-05	3162	FALSE	0.2317	0.384	FALSE	lethal,ClinVar/HGMD
TBC1D10B	ENSG00000169221	ENST00000409939	0.0733596249891328	0.0103082475547188	0.055830075030922	0.0962484513703483	FALSE	52	1648288.34782609	2.29008726e-06	3.15478781783432e-05	2427	FALSE	0.067816	0.213	FALSE
ZNF200	ENSG00000010539	ENST00000414144	0.00363267002270629	0.000160303563051444	0.00333300936785736	0.00396433243342027	FALSE	518	1648307.25	1.13464144e-06	0.000314261797974862	1188	FALSE	NA	NA	NA
VPS35L	ENSG00000103544	ENST00000417362	0.0136983430563802	0.000708184516199244	0.0123784150921999	0.0151503182683091	FALSE	377	1648088.34146341	3.12373362e-06	0.000228749873726577	2892	FALSE	NA	NA	NA	ClinVar/HGMD
GLG1	ENSG00000090863	ENST00000422840	0.24755878829754	0.0454493620270108	0.174217611346147	0.353110721046422	TRUE	31	1647720.64516129	4.60746472e-06	1.88138687774744e-05	3540	FALSE	NA	NA	NA	lethal
SLC9A3R2	ENSG00000065054	ENST00000424542	0.034676988341339	0.0045307204763627	0.0269212674776046	0.0447462332252297	FALSE	59	1648292.33333333	1.22672274e-06	3.57946213828979e-05	1014	FALSE	0.33332	0.701	FALSE	ClinVar/HGMD
ZNF821	ENSG00000102984	ENST00000425432	0.0688169347656678	0.0114216876770028	0.0501710734397353	0.0942724519177487	FALSE	38	1648310.76190476	1.5632358e-06	2.30539051726434e-05	1239	FALSE	0.37898	0.684	FALSE
IFT140	ENSG00000187535	ENST00000426508	0.00544844977028299	0.000153782513751901	0.00515076445639343	0.00575587370125635	FALSE	1241	1648188.45901639	4.09563302e-06	0.000752947876325141	4389	FALSE	0.64444	0.818	FALSE	ClinVar/HGMD,ddd_ar
BAIAP3	ENSG00000007516	ENST00000426824	0.00579782735269479	0.00019029316506198	0.0054378776184278	0.00618226219655446	FALSE	914	1648222.03529412	3.20827104e-06	0.000554536937638321	3459	TRUE	NA	NA	NA	ClinVar/HGMD
CYLD	ENSG00000083799	ENST00000427738	0.114163037935008	0.0206802484175314	0.0804864936617256	0.161796791413717	TRUE	31	1648072.2	2.120014e-06	1.88098555390959e-05	2871	FALSE	0.089287	0.204	FALSE	AD,ClinVar/HGMD,cancer
ATXN1L	ENSG00000224470	ENST00000427980	0.226654730228497	0.0709121502650213	0.127541865227867	0.400249305951398	TRUE	11	1648314.8	1.47668932e-06	6.6734825168105e-06	2070	FALSE	0.096904	0.305	FALSE	lethal
PGAP6	ENSG00000129925	ENST00000431232	0.00847433960403647	0.000486302256000932	0.00756366082301491	0.00947996097834655	FALSE	310	1648254.85294118	1.58597484e-06	0.000188077711069274	2316	TRUE	0.6196	0.9	FALSE
TERB1	ENSG00000249961	ENST00000433154	0.01747046984051	0.00123312990358593	0.0152365378257732	0.0200800726197145	FALSE	203	1648144.32653061	2.14160238e-06	0.000123168824921614	2184	FALSE	0.47907	0.728	FALSE	ClinVar/HGMD
GSPT1	ENSG00000103342	ENST00000434724	0.188205409588481	0.0518827248919181	0.11198421880243	0.313826915446777	TRUE	14	1648102.57142857	1.5557885e-06	8.49461692658172e-06	1914	FALSE	0.033726	0.16	FALSE	essential_line
PARN	ENSG00000140694	ENST00000437198	0.0518745296512833	0.00637321475313997	0.0408515372540098	0.0657273810233241	FALSE	67	1647868.90909091	2.09024224e-06	4.06585740105761e-05	1920	FALSE	0.33194	0.519	FALSE	lethal,ClinVar/HGMD,ddd_ar,essential_line
PRMT7	ENSG00000132600	ENST00000441236	0.00631654699474159	0.000278580396310132	0.00578673031443135	0.00689388909133067	FALSE	511	1648076.77777778	1.95061434e-06	0.000310058370392803	2079	FALSE	NA	NA	NA	ClinVar/HGMD,ddd_ar
AC012184.2	ENSG00000260537	ENST00000443119	0.178136916006524	0.0480284973847644	0.106805155022322	0.293084395852802	TRUE	15	1648242.4	1.58524374e-06	9.10060316370942e-06	1440	FALSE	NA	NA	NA
ZNF276	ENSG00000158805	ENST00000443381	0.0115190641642154	0.000769847466002228	0.0101248984893188	0.0131398310028372	FALSE	225	1648281.14285714	1.56424746e-06	0.000136505838809745	1845	FALSE	0.47329	0.752	FALSE	ClinVar/HGMD
KIFC3	ENSG00000140859	ENST00000445690	0.0219457592454545	0.00151043645486139	0.0191740843497913	0.0250987514782573	FALSE	220	1648148.21818182	2.91701268e-06	0.000133483140395405	2481	FALSE	NA	NA	NA	ClinVar/HGMD
SMG1	ENSG00000157106	ENST00000446231	0.807149120049589	0.113965977452412	0.574252617230581	0.988207358503394	TRUE	18	1648179.46666667	1.028235936e-05	1.09211407883899e-05	10986	FALSE	0.023202	0.053	FALSE	lethal,ClinVar/HGMD,essential_line
GSG1L	ENSG00000169181	ENST00000447459	0.0386972210690274	0.00558045580988714	0.0293807845341409	0.0510313916605808	FALSE	49	1648246.16666667	1.13579822e-06	2.97285690638645e-05	996	FALSE	0.14741	0.464	FALSE
EARS2	ENSG00000103356	ENST00000449606	0.0112531879440106	0.000835708168170175	0.00975837360341865	0.0129852650396103	FALSE	180	1648260.60869565	1.2204261e-06	0.000109206031528256	1572	FALSE	0.67199	1.021	FALSE	ClinVar/HGMD,essential_line
LDHD	ENSG00000166816	ENST00000450168	0.0101676725195164	0.000672233163952512	0.00893107705374887	0.0115761237079486	FALSE	231	1648221.85714286	1.41712856e-06	0.000140151035492535	1455	FALSE	NA	NA	NA	ClinVar/HGMD
CTU2	ENSG00000174177	ENST00000453996	0.00273326738421458	8.91798227253421e-05	0.00256545420749101	0.00291425554709174	FALSE	929	1648279.58441558	1.53497214e-06	0.000563617974027985	1548	FALSE	1.1088	1.496	FALSE	lethal,ClinVar/HGMD,ddd_ar,essential_line
FTO	ENSG00000140718	ENST00000471389	0.0211498866407515	0.00183349497247429	0.0178248201766663	0.0250745636948788	FALSE	137	1648183.12820513	1.7484478e-06	8.31218313399392e-05	1518	FALSE	0.55979	0.85	FALSE	AR,lethal,ClinVar/HGMD
ESRP2	ENSG00000103067	ENST00000473183	0.0298049355788741	0.0027575347834628	0.0248722594012312	0.0356856848651878	FALSE	118	1648227.73076923	2.12245686e-06	7.15920487182491e-05	2154	FALSE	0.47644	0.715	FALSE	ClinVar/HGMD
CMIP	ENSG00000153815	ENST00000537098	0.541389348797878	0.170961853325785	0.275384642856987	0.922521846487318	TRUE	6	1648214.85714286	2.15506376e-06	3.64030209653665e-06	2322	FALSE	0.048205	0.152	FALSE	lethal,essential_line
KIAA0513	ENSG00000135709	ENST00000538274	0.0159108404568409	0.00143302149369559	0.0133413758824099	0.0189769576882324	FALSE	126	1647520.68965517	1.20478848e-06	7.64785539818452e-05	1206	TRUE	NA	NA	NA
CD19	ENSG00000177455	ENST00000538922	0.0612434602681948	0.0100977183842745	0.0446744107726578	0.0838142227478275	FALSE	38	1648063.61538462	1.39201702e-06	2.30573623768351e-05	1671	FALSE	0.16879	0.355	FALSE	AR,ClinVar/HGMD
TMC5	ENSG00000103534	ENST00000542583	0.0144944694227976	0.000844770774380121	0.0129476262783686	0.0162319104052335	FALSE	300	1648279.76	2.62853564e-06	0.000182007937778718	3021	TRUE	NA	NA	NA
ITGAM	ENSG00000169896	ENST00000544665	0.00612571200135132	0.000208815204635234	0.00573262295489766	0.00654399694921238	FALSE	869	1648229.36111111	3.22383398e-06	0.000527232447439346	3459	FALSE	0.46286	0.635	FALSE	ClinVar/HGMD
MSLN	ENSG00000102854	ENST00000545450	0.00327490750172743	0.000115467250909974	0.00305722455729687	0.00350683301539292	FALSE	799	1648243.72413793	1.58068228e-06	0.000484758405749669	1869	TRUE	NA	NA	NA	HS,ClinVar/HGMD
RBFOX1	ENSG00000078328	ENST00000550418	0.2525480268275	0.0799572772195349	0.140861069522461	0.447800425914311	TRUE	11	1648256.4	1.64333756e-06	6.67371896751015e-06	1194	FALSE	NA	NA	NA	lethal,ClinVar/HGMD
AC092143.1	ENSG00000198211	ENST00000556922	0.00137838593386897	3.47995740768384e-05	0.00131189523544194	0.00144737916391994	FALSE	1577	1648150.38461538	1.3130362e-06	0.00095683016229615	2394	TRUE	0.75117	1.114	FALSE	ClinVar/HGMD
TENT4B	ENSG00000121274	ENST00000561678	0.314493059721804	0.107783223651033	0.167074125596048	0.579611921613113	TRUE	9	1648292.6	1.68010746e-06	5.46019559876687e-06	1896	FALSE	NA	NA	NA
ZNF598	ENSG00000167962	ENST00000562103	0.00911338863577565	0.000466015096238677	0.00823996175981451	0.0100661509448163	FALSE	384	1648281.07317073	2.11603202e-06	0.000232969974751524	2715	TRUE	NA	NA	NA
NETO2	ENSG00000171208	ENST00000562435	0.0420528273104261	0.00466291380958987	0.0339492246478081	0.0520866666957863	FALSE	83	1648252.21428571	2.10083374e-06	5.03563709974865e-05	1578	FALSE	0.27032	0.488	FALSE
ADGRG1	ENSG00000205336	ENST00000562631	0.0137601483897842	0.000907568924325353	0.0120950449939404	0.0156497834380574	FALSE	231	1648165.11111111	1.9170235e-06	0.000140155860867769	2064	FALSE	NA	NA	NA	ClinVar/HGMD,ddd_ar
CENPT	ENSG00000102901	ENST00000562787	0.0267244735390492	0.00285433406611827	0.0216885539090117	0.032868929042982	FALSE	90	1648287.83333333	1.44377886e-06	5.46021138905048e-05	1686	FALSE	0.48742	0.775	FALSE	lethal,ClinVar/HGMD,essential_line
ZNF423	ENSG00000102935	ENST00000563137	0.625368309294898	0.185580371099669	0.301381183282541	0.968611433630932	TRUE	3	1648318	1.66158724e-06	1.82003715302508e-06	3675	FALSE	NA	NA	NA	lethal,ClinVar/HGMD
ZFP90	ENSG00000184939	ENST00000563169	0.0190361093954028	0.00147997958886618	0.0163342639351256	0.0221236479882925	FALSE	164	1648313.15789474	1.88382578e-06	9.94956566441929e-05	1911	FALSE	NA	NA	NA
SLC12A3	ENSG00000070915	ENST00000563236	0.00326487943855826	8.53635395040646e-05	0.00310431826628751	0.00343797844760335	FALSE	1453	1648155.83783784	2.87221186e-06	0.000881591392417202	3066	FALSE	NA	NA	NA	AR,ClinVar/HGMD
PHKG2	ENSG00000156873	ENST00000563588	0.0259507556180813	0.00272290044633637	0.021213507521297	0.0318235815266397	FALSE	94	1648267.41935484	1.46887018e-06	5.70295808169243e-05	1221	FALSE	0.36396	0.657	FALSE	AR,lethal,ClinVar/HGMD
DEF8	ENSG00000140995	ENST00000563594	0.0239713011839976	0.00225100795477156	0.0199507610841653	0.0287069624863306	FALSE	116	1647703.02857143	1.6758663e-06	7.04010358593398e-05	1356	FALSE	NA	NA	NA
PLCG2	ENSG00000197943	ENST00000564138	0.0402199085187445	0.00288575292370583	0.0349824131477832	0.0462152595068153	FALSE	196	1648151.16216216	4.76860896e-06	0.000118921130840252	3798	FALSE	NA	NA	NA	ClinVar/HGMD
APOBR	ENSG00000184730	ENST00000564831	0.00850721409549821	0.000454818659423414	0.00765898129192243	0.0094393062275636	FALSE	346	1647239.20833333	1.78047402e-06	0.000210048424205541	3294	TRUE	0.51117	0.767	FALSE	ClinVar/HGMD
CHD9	ENSG00000177200	ENST00000564845	0.13407766565452	0.0133864180561754	0.11043539507684	0.162920848016918	TRUE	104	1648133.93939394	8.42538986e-06	6.31016675976246e-05	8646	TRUE	NA	NA	NA	ClinVar/HGMD
DUS2	ENSG00000167264	ENST00000565263	0.00797608090353763	0.000374455817801032	0.00727900010638137	0.00873988007454299	FALSE	455	1648302.37037037	2.19264014e-06	0.000276041585681735	1482	TRUE	0.6356	0.908	FALSE
ZDHHC1	ENSG00000159714	ENST00000565726	0.00645139520424363	0.000346734764785179	0.00581552932687432	0.00716694489882938	FALSE	345	1647425	1.34355476e-06	0.000209417727665903	1449	FALSE	NA	NA	NA
OGFOD1	ENSG00000087263	ENST00000566157	0.0116307143254657	0.000804829829075718	0.0101797384524418	0.0132980806037615	FALSE	210	1648141.36363636	1.47295486e-06	0.000127416254839129	1629	FALSE	0.90615	1.25	FALSE
SNX29	ENSG00000048471	ENST00000566228	0.0100788038375417	0.000528916457058686	0.00908463796911098	0.0111676943070331	FALSE	363	1648194.225	2.21134548e-06	0.000220241033789571	2442	TRUE	0.52303	0.741	FALSE	cancer
TAF1C	ENSG00000103168	ENST00000566732	0.012880299871249	0.000811100959934965	0.0113845677577869	0.0145557708639809	FALSE	257	1648250.44117647	1.9987845e-06	0.000155922906846948	2532	FALSE	NA	NA	NA	ClinVar/HGMD,essential_line
WWOX	ENSG00000186153	ENST00000566780	0.00536776395180913	0.000289276129917799	0.00483403444104794	0.00596457923871861	FALSE	353	1648283.11111111	1.14268938e-06	0.000214162238040552	1245	FALSE	1.0742	1.532	FALSE	lethal,ClinVar/HGMD,ddd_ar
CDH13	ENSG00000140945	ENST00000567109	0.037791977854381	0.00482811588535781	0.029574603499888	0.0482937774802942	FALSE	62	1648180.22857143	1.40360128e-06	3.7617245326222e-05	2142	FALSE	NA	NA	NA	ClinVar/HGMD
TBL3	ENSG00000183751	ENST00000568546	0.0258655498406202	0.00205180707141394	0.0221066822376241	0.0301833047614759	FALSE	155	1648230.28169014	2.42135312e-06	9.40402574336025e-05	2427	FALSE	0.52577	0.739	FALSE	ClinVar/HGMD,essential_line
SLC6A2	ENSG00000103546	ENST00000568943	0.0366686136279292	0.00453332499586398	0.0288551766981621	0.0466534431263079	FALSE	67	1648242.8	1.47316984e-06	4.06493509330057e-05	1854	FALSE	NA	NA	NA	AD,lethal,ClinVar/HGMD
PHLPP2	ENSG00000040199	ENST00000568954	0.0345223365766354	0.00261608780050148	0.0297874434239794	0.039981819909796	FALSE	179	1647561.25	3.73392936e-06	0.000108645429722264	3972	TRUE	0.36381	0.524	FALSE
HAS3	ENSG00000103044	ENST00000569188	0.0611913996257415	0.00937430984572546	0.0456169091651761	0.0819825254148213	FALSE	43	1647936.57142857	1.57741328e-06	2.60932372917266e-05	1662	FALSE	NA	NA	NA
MLST8	ENSG00000167965	ENST00000569417	0.0413705469483015	0.00622635082569929	0.0308695683757663	0.0551537527522983	FALSE	46	1648308.54545455	1.13745666e-06	2.79073964197127e-05	981	FALSE	0.35702	0.671	FALSE	essential_line
AC026464.4	ENSG00000260914	ENST00000570054	0.0656907945196995	0.010913516365179	0.0479721004380221	0.0905036460843035	FALSE	38	1648308.86956522	1.48969126e-06	2.30539316396589e-05	1284	FALSE	0.16791	0.434	FALSE	ClinVar/HGMD
CDYL2	ENSG00000166446	ENST00000570137	0.0972820006874472	0.019619310292575	0.0658409078997397	0.142934809223229	TRUE	26	1648300.2	1.50564432e-06	1.577382566598e-05	1521	FALSE	0.31943	0.6	FALSE
UMOD	ENSG00000169344	ENST00000570689	0.00472963144345567	0.00019769426128814	0.00435522278938848	0.0051343902243564	FALSE	569	1647682.36923077	1.62649916e-06	0.000345333548883964	1923	TRUE	0.90859	1.253	FALSE	AD,ClinVar/HGMD
MRTFB	ENSG00000186260	ENST00000571589	0.0603945920104608	0.0073854212504243	0.0475823385518226	0.0765595315424406	FALSE	69	1648280.57142857	2.50711396e-06	4.18618050810351e-05	3300	FALSE	NA	NA	NA	ClinVar/HGMD
ZP2	ENSG00000103310	ENST00000574091	0.0181751814956008	0.00143005603689893	0.0155839066886913	0.021146560078782	FALSE	164	1648149.15492958	1.79795464e-06	9.95055571939467e-05	2211	FALSE	NA	NA	NA	ClinVar/HGMD
CLUAP1	ENSG00000103351	ENST00000576634	0.00977789681370898	0.000631868454038008	0.00861403053047281	0.0111026228470097	FALSE	237	1648235.95652174	1.39742232e-06	0.000143790092105586	1242	FALSE	0.40242	0.683	FALSE	lethal,ClinVar/HGMD
ZSCAN10	ENSG00000130182	ENST00000576985	0.0123542602551645	0.000833433094113182	0.0108362923908701	0.0141021791197527	FALSE	222	1648062.63157895	1.65415154e-06	0.000134703618507089	2343	FALSE	NA	NA	NA	lethal,ClinVar/HGMD
CDH8	ENSG00000150394	ENST00000577390	0.189299606052142	0.0508584393732343	0.114777531579658	0.310772159379031	TRUE	15	1648260.125	1.67705652e-06	9.10050529797292e-06	2400	FALSE	0.12905	0.295	FALSE
MAPK8IP3	ENSG00000138834	ENST00000610761	0.132028155080987	0.0197480095717528	0.0988050699002727	0.176410605258453	TRUE	45	1648286.76190476	3.57178076e-06	2.7301074691638e-05	4014	FALSE	NA	NA	NA	lethal,ClinVar/HGMD,ddd_ad
CNTNAP4	ENSG00000152910	ENST00000611870	0.0147747043461708	0.000763704394922123	0.0133411128721383	0.0163403736501814	FALSE	368	1648169.33333333	3.28803652e-06	0.000223278028875674	3927	TRUE	NA	NA	NA
NPRL3	ENSG00000103148	ENST00000611875	0.00518993532903606	0.000260558261926271	0.00470496813111499	0.0057305308000718	FALSE	414	1648298.25	1.29666182e-06	0.000251168136591785	1710	TRUE	NA	NA	NA	lethal,ClinVar/HGMD
ZNF48	ENSG00000180035	ENST00000613509	0.0428595579642056	0.00555842179690223	0.0332271847305163	0.0549111882463906	FALSE	60	1648304.57142857	1.5433221e-06	3.64010396136914e-05	1857	FALSE	NA	NA	NA
ACSF3	ENSG00000176715	ENST00000614302	0.00560757715671406	0.00027309067567086	0.00508978580501256	0.00616610902411439	FALSE	418	1648202.75324675	1.41584526e-06	0.000253609575142738	1731	FALSE	NA	NA	NA	ClinVar/HGMD
ACD	ENSG00000102977	ENST00000620761	0.0124384065863508	0.000988415990674954	0.010650019045169	0.0145213021587334	FALSE	161	1648312.04255319	1.2056128e-06	9.76756802374721e-05	1377	FALSE	NA	NA	NA	lethal,ClinVar/HGMD
CLN3	ENSG00000188603	ENST00000636147	0.0154772150141162	0.00132167236327786	0.0131148097835437	0.0182893967135392	FALSE	138	1648239.44827586	1.28624682e-06	8.3725699044732e-05	1317	FALSE	NA	NA	NA	AR,ClinVar/HGMD,ddd_ar
PRKCB	ENSG00000166501	ENST00000643927	0.148468173876982	0.0332099962787754	0.0964489895223996	0.22656669885587	TRUE	21	1648269.46666667	1.86303408e-06	1.2740635208434e-05	2022	FALSE	NA	NA	NA	ClinVar/HGMD,cancer
SPG7	ENSG00000197912	ENST00000645818	0.00348003300437587	0.000105910173873609	0.00327710064509942	0.0036908688218947	FALSE	1086	1648043.62162162	2.28778346e-06	0.000658963140145169	2388	TRUE	NA	NA	NA	AR,ClinVar/HGMD
OTOA	ENSG00000155719	ENST00000646100	0.00994700960453086	0.000446807162488998	0.00909693152100282	0.0108664444158278	FALSE	498	1648283.26470588	2.99674078e-06	0.000302132534294014	3420	TRUE	NA	NA	NA	HS,AR,ClinVar/HGMD
RPGRIP1L	ENSG00000103494	ENST00000647211	0.0108816812232916	0.000432871670935891	0.010069093089834	0.0117593508513407	FALSE	644	1648118.85714286	4.24144224e-06	0.000390748517443957	3948	FALSE	NA	NA	NA	AR,lethal,ClinVar/HGMD,ddd_ar
NOD2	ENSG00000167207	ENST00000647318	0.00679856429736869	0.000291042540557174	0.00625491203492777	0.00740627459956542	FALSE	554	1648278.73417722	2.27874582e-06	0.000336108200944875	3042	TRUE	NA	NA	NA	ClinVar/HGMD
ZNF23	ENSG00000167377	ENST00000647773	0.00713073146579334	0.000440306377898272	0.00632457439542111	0.00804265692043963	FALSE	264	1648295.58333333	1.13525088e-06	0.000160165447671779	2052	FALSE	NA	NA	NA
CES4A	ENSG00000172824	ENST00000648724	0.0105619615886849	0.000690404915396408	0.00930619311382497	0.0120266928049852	FALSE	238	1648258.44	1.51620578e-06	0.000144394831674576	1686	TRUE	NA	NA	NA
GAN	ENSG00000261609	ENST00000648994	0.0284423807416982	0.00276857795135947	0.0235263490527873	0.0343295449689562	FALSE	108	1648116.66666667	1.85015786e-06	6.55293415716929e-05	1794	FALSE	NA	NA	NA	AR,ClinVar/HGMD,ddd_ar
ZCCHC14	ENSG00000140948	ENST00000671377	0.203543405021579	0.0525748424843281	0.124980433793481	0.327550646779447	TRUE	16	1648307.33333333	1.9333552e-06	9.70692763202332e-06	3261	FALSE	NA	NA	NA	essential_line
ADCY7	ENSG00000121281	ENST00000673801	0.00533121290761009	0.0001866638344382	0.00497406104059803	0.00570454146028008	FALSE	811	1648265.47222222	2.61796064e-06	0.000492032390211144	3243	TRUE	NA	NA	NA	lethal,ClinVar/HGMD
DVL2	ENSG00000004975	ENST00000005340	0.0264048241095059	0.00245498722501141	0.0220507239498811	0.0317228382140492	FALSE	118	1648298.23809524	1.87609374e-06	7.15889863089097e-05	2211	FALSE	0.42021	0.657	FALSE	lethal,ClinVar/HGMD
SPATA20	ENSG00000006282	ENST00000006658	0.00275968508622484	6.88904134820194e-05	0.00262663890001305	0.00289608680092071	FALSE	1614	1648192.35955056	2.69591814e-06	0.000979254630472935	2409	TRUE	0.48906	0.698	FALSE
OSBPL7	ENSG00000006025	ENST00000007414	0.0386318569994106	0.00335723742620228	0.0326053370047701	0.0456460205004596	FALSE	132	1648241.10344828	3.07971824e-06	8.00853708379457e-05	2529	FALSE	0.28821	0.444	FALSE
YBX2	ENSG00000006047	ENST00000007699	0.53521699302027	0.177607280594668	0.258829228809181	0.928765077953724	TRUE	5	1648243	1.82938856e-06	3.03353328362383e-06	1095	FALSE	0	0.15	FALSE
XYLT2	ENSG00000015532	ENST00000017003	0.0641255261669669	0.00906921540520033	0.0488341269424013	0.0843112073905476	FALSE	52	1648299.89189189	1.99890446e-06	3.15476572289981e-05	2598	FALSE	0.17264	0.341	FALSE	ClinVar/HGMD,ddd_ar,essential_line
GRN	ENSG00000030582	ENST00000053867	0.0336727698949631	0.00381487600422045	0.0269911166394749	0.0419319497372738	FALSE	78	1648157.76470588	1.57897744e-06	4.73255665630525e-05	1782	FALSE	0.2676	0.483	FALSE	AD,ClinVar/HGMD
CDC27	ENSG00000004897	ENST00000066544	0.708563766345192	0.167035100237444	0.390498539274324	0.98392576215133	TRUE	4	1647937	2.60063722e-06	2.42727725635143e-06	2475	FALSE	NA	NA	NA	ClinVar/HGMD,essential_line
APPBP2	ENSG00000062725	ENST00000083182	0.190613506151035	0.0499866465653332	0.116585847827836	0.309791105211953	TRUE	16	1648283.66666667	1.80887292e-06	9.70706700768132e-06	1758	FALSE	0.11859	0.271	FALSE	lethal
ST6GALNAC1	ENSG00000070526	ENST00000156626	0.00261774050133668	9.18981426431432e-05	0.00244442363659874	0.00280185946756988	FALSE	821	1648287.95555556	1.29831278e-06	0.000498092579778199	1803	TRUE	0.77416	1.125	FALSE
ACAP1	ENSG00000072818	ENST00000158762	0.0173882132046687	0.00110380297004768	0.0153339579255886	0.0196828805079141	FALSE	249	1648196.58064516	2.6144579e-06	0.000151074212217169	2223	TRUE	0.25559	0.423	FALSE
TBX21	ENSG00000073861	ENST00000177694	0.109658412742037	0.0262194443294459	0.06963363548566	0.172481239536072	TRUE	19	1648312.5	1.23310682e-06	1.15269404315019e-05	1608	FALSE	0.0477	0.226	FALSE	ClinVar/HGMD
HEATR6	ENSG00000068097	ENST00000184956	0.00699458847934396	0.000251617098565736	0.00652223242794793	0.00750583509621844	FALSE	775	1648009.30526316	3.28009446e-06	0.000470264334991874	3546	TRUE	0.70043	0.909	FALSE
ITGB4	ENSG00000132470	ENST00000200181	0.0217600041124404	0.00114994849025241	0.0196398489575556	0.0241297797631181	FALSE	360	1648233.91836735	4.7385678e-06	0.000218415599866187	5469	FALSE	0.50549	0.648	FALSE	HS,AR,lethal,ClinVar/HGMD
ADAM11	ENSG00000073670	ENST00000200557	0.0582909808160009	0.0065268960493682	0.0469266115957757	0.0723254962338142	FALSE	82	1648237.77777778	2.87793196e-06	4.97501034775188e-05	2310	FALSE	0.3583	0.531	FALSE
UNC13D	ENSG00000092929	ENST00000207549	0.00620063699497142	0.00019851355282519	0.0058288887177866	0.00660634751941101	FALSE	971	1648215.19642857	3.64556134e-06	0.000589122101351818	3273	TRUE	0.59397	0.773	FALSE	AR,ClinVar/HGMD
KRT23	ENSG00000108244	ENST00000209718	0.00707438364335016	0.000419312881420868	0.00630174555672408	0.00794292138052919	FALSE	285	1648144.81818182	1.21472696e-06	0.000172921697690621	1269	FALSE	0.92037	1.337	FALSE	ClinVar/HGMD
CDC6	ENSG00000094804	ENST00000209728	0.0112946593623309	0.000782128659119667	0.00985435270497869	0.0129162277511837	FALSE	208	1648038.33333333	1.41664802e-06	0.000126210656507788	1683	FALSE	0.6775	1.005	FALSE	ClinVar/HGMD,ddd_ar,essential_line
DHX33	ENSG00000005100	ENST00000225296	0.0138961022050176	0.000928482577737047	0.0121823138885951	0.0158443878411412	FALSE	224	1648273.42307692	1.87842864e-06	0.00013589978268402	2124	FALSE	0.43399	0.678	FALSE	lethal,ClinVar/HGMD,essential_line
UTP18	ENSG00000011260	ENST00000225298	0.0108475339746435	0.000819321116359702	0.00935214699295817	0.0125410973696853	FALSE	175	1648282.46153846	1.14223974e-06	0.000106171123022604	1671	FALSE	0.35943	0.627	FALSE	essential_line
NUFIP2	ENSG00000108256	ENST00000225388	0.395851929067383	0.161809652994538	0.175627551601165	0.81354342826282	TRUE	5	1647918	1.22553932e-06	3.03413155266221e-06	2088	FALSE	0.041312	0.196	FALSE	ClinVar/HGMD,essential_line
GIT1	ENSG00000108262	ENST00000225394	0.224361925218003	0.0558237950292233	0.13994690562411	0.355490137085167	TRUE	17	1648215.64705882	2.26557826e-06	1.03141843303914e-05	2286	FALSE	NA	NA	NA	lethal,ClinVar/HGMD
P2RX1	ENSG00000108405	ENST00000225538	0.017167148647982	0.001619724934843	0.0142590502648104	0.020640450480062	FALSE	114	1648149.07317073	1.1768785e-06	6.91685005050455e-05	1200	TRUE	0.81349	1.206	FALSE	ClinVar/HGMD
RPS6KB1	ENSG00000108443	ENST00000225577	0.126618218966878	0.0255421704983434	0.0867610858770325	0.185399528240121	TRUE	26	1648190.18181818	1.96245734e-06	1.57748785830761e-05	1578	FALSE	0.15075	0.317	FALSE	essential_line
CPD	ENSG00000108582	ENST00000225719	0.0522018358150138	0.00503906852628451	0.0432427003408992	0.0629871256979496	FALSE	109	1648187.5625	3.42994922e-06	6.61332499285863e-05	4143	FALSE	0.29197	0.433	FALSE
CCDC47	ENSG00000108588	ENST00000225726	0.0244421769983308	0.00233134801994914	0.0203215930021113	0.0294623071246433	FALSE	111	1648237.33333333	1.63439518e-06	6.73446704277216e-05	1452	FALSE	0.5759	0.875	FALSE	ClinVar/HGMD,ddd_ar,essential_line
DRG2	ENSG00000108591	ENST00000225729	0.0254315888931529	0.00264811739800013	0.0208110948152461	0.0312028813353708	FALSE	95	1648272.62068966	1.45261464e-06	5.76360966065498e-05	1095	FALSE	0.56691	0.886	FALSE	ClinVar/HGMD
AKAP10	ENSG00000108599	ENST00000225737	0.079380659993056	0.0119841538661386	0.0593816739956495	0.105690149062645	TRUE	45	1648281.52941176	2.13929698e-06	2.73011613592852e-05	1989	FALSE	0.25292	0.441	FALSE	lethal,ClinVar/HGMD
DDX5	ENSG00000108654	ENST00000225792	0.499816059202151	0.184126993619616	0.221278540971119	0.918434461874173	TRUE	4	1648290.66666667	1.37622954e-06	2.42675644586958e-06	1845	FALSE	0	0.098	FALSE	ClinVar/HGMD,cancer,essential_line
ASIC2	ENSG00000108684	ENST00000225823	0.0363344793931932	0.00474499513631999	0.0281879794710286	0.0469295514773369	FALSE	61	1648288.61538462	1.32802144e-06	3.70080818557168e-05	1692	FALSE	0.040373	0.192	FALSE
KAT2A	ENSG00000108773	ENST00000225916	0.0696386111443725	0.00903316763545544	0.0539311844412157	0.0894156925070539	FALSE	60	1648017.42857143	2.51143476e-06	3.64073819607664e-05	2514	FALSE	0.21416	0.374	FALSE	lethal,essential_line
NAGLU	ENSG00000108784	ENST00000225927	0.00535734318689264	0.000261965155322886	0.00486791592111559	0.00588980711468906	FALSE	417	1648257.09677419	1.34970156e-06	0.000252994512091658	2232	FALSE	0.60213	0.903	FALSE	AR,ClinVar/HGMD,ddd_ar
COL1A1	ENSG00000108821	ENST00000225964	0.184664798883213	0.0268615290987226	0.139516255325084	0.244148665485319	TRUE	49	1648283.58333333	5.4544525e-06	2.97278942139962e-05	4395	FALSE	0.0461	0.105	FALSE	AD,HI,ClinVar/HGMD,ddd_ad,cancer
HDAC5	ENSG00000108840	ENST00000225983	0.149721013783849	0.0264692677197141	0.107049259432673	0.209980872631236	TRUE	33	1647986.57142857	2.97144138e-06	2.00244350118664e-05	3372	FALSE	0.05466	0.141	FALSE	ClinVar/HGMD
VTN	ENSG00000109072	ENST00000226218	0.0110002450737618	0.000668021273512851	0.00975190918661771	0.0123787002408553	FALSE	264	1648298.85106383	1.75389852e-06	0.000160165130145915	1437	TRUE	0.72222	1.06	FALSE	HS,ClinVar/HGMD
COIL	ENSG00000121058	ENST00000240316	0.0103448575270094	0.000718544900293477	0.00904639601154245	0.0118475421284037	FALSE	208	1648233	1.29712658e-06	0.000126195750236769	1731	TRUE	0.3281	0.592	FALSE
TBX2	ENSG00000121068	ENST00000240328	0.036077535938069	0.00482769891708203	0.0279480991866484	0.0468387397273893	FALSE	58	1648154.46153846	1.25539752e-06	3.51908764339115e-05	2139	FALSE	0.051753	0.246	FALSE	lethal,ClinVar/HGMD
FAM117A	ENSG00000121104	ENST00000240364	0.0385418823420671	0.00487264068459902	0.0302662792832744	0.0491739313228504	FALSE	64	1648173.27272727	1.4824789e-06	3.88308687314761e-05	1362	FALSE	0.50756	0.861	FALSE
MYH2	ENSG00000125414	ENST00000245503	0.0141789684861508	0.000559507971585547	0.0131188249723513	0.0153025884402648	FALSE	647	1648111.57251908	5.5601892e-06	0.000392570509659781	5826	TRUE	0.54572	0.686	FALSE	AD,ClinVar/HGMD
NUP85	ENSG00000125450	ENST00000245544	0.105751613623023	0.0170302473589668	0.0777694279587127	0.144038029509501	TRUE	41	1648275	2.59565076e-06	2.48744899971182e-05	1971	FALSE	0.046109	0.145	FALSE	lethal,ClinVar/HGMD,essential_line
KRT9	ENSG00000171403	ENST00000246662	0.0165273906813917	0.00155488975042776	0.0137704851428148	0.0198580311225714	FALSE	115	1648143.52631579	1.1425206e-06	6.97754765673033e-05	1872	FALSE	0.58026	0.923	FALSE	AD,ClinVar/HGMD
NR1D1	ENSG00000126368	ENST00000246672	0.121428951304515	0.0283154897217202	0.0781936143474983	0.18862558150036	TRUE	20	1648263.33333333	1.4410074e-06	1.21339834452019e-05	1845	FALSE	0.17237	0.394	FALSE	lethal,ClinVar/HGMD
WNK4	ENSG00000126562	ENST00000246914	0.00704328584768077	0.000265278658254708	0.00654691726723131	0.00758329374551412	FALSE	718	1648277.05747126	3.06086466e-06	0.000435606378639725	3732	TRUE	0.81334	1.049	FALSE	AD,ClinVar/HGMD
NSRP1	ENSG00000126653	ENST00000247026	0.0502959648541957	0.00716951743998166	0.0381695667190976	0.0660574805141345	FALSE	51	1647835.3	1.53671336e-06	3.09496950332354e-05	1677	FALSE	0.3193	0.576	FALSE	ClinVar/HGMD,ddd_ar,essential_line
ATP1B2	ENSG00000129244	ENST00000250111	0.0662498571484194	0.0119394926059148	0.0469180488628723	0.0939395795756938	FALSE	32	1648302.875	1.26539254e-06	1.94139077746861e-05	873	FALSE	0.29699	0.624	FALSE	lethal
FXR2	ENSG00000129245	ENST00000250113	0.203456299446233	0.0403183476605266	0.138490469832748	0.295981098329527	TRUE	26	1648261	3.1708744e-06	1.57742008092165e-05	2022	TRUE	0.071457	0.185	FALSE	lethal,ClinVar/HGMD
DHX40	ENSG00000108406	ENST00000251241	0.0567240611773505	0.00617480229367691	0.0459489876571216	0.0699192842987938	FALSE	85	1648270.1	2.90741084e-06	5.15692179333957e-05	2340	FALSE	0.20079	0.362	FALSE
INTS2	ENSG00000108506	ENST00000251334	0.0963663151128867	0.0122682845330055	0.075483824956883	0.123276104737742	TRUE	64	1647986.65217391	3.72286248e-06	3.88352659990149e-05	3591	FALSE	NA	NA	NA	AR,lethal,ClinVar/HGMD,essential_line
TUBG2	ENSG00000037042	ENST00000251412	0.0196054369112732	0.00184898982679679	0.0163179850369694	0.0235139948166882	FALSE	116	1648305	1.36906924e-06	7.03753249550296e-05	1356	TRUE	0.49552	0.803	FALSE
ALOX12	ENSG00000108839	ENST00000251535	0.0111902310232075	0.000631815056890249	0.010024460167861	0.0124916951582543	FALSE	318	1648284.15625	2.15082442e-06	0.000192927899473037	1992	FALSE	0.75782	1.039	FALSE	ClinVar/HGMD
DHX58	ENSG00000108771	ENST00000251642	0.00202009499008783	5.80372364272157e-05	0.00190960486709106	0.00213797682863257	FALSE	1202	1648272.59649123	1.46755584e-06	0.000729248306717448	2037	TRUE	0.77785	1.102	FALSE	lethal,ClinVar/HGMD
KRT12	ENSG00000187242	ENST00000251643	0.00916924988228189	0.000575396290951977	0.00811367779134566	0.010362913676847	FALSE	252	1648217.42105263	1.39412074e-06	0.000152892450219984	1485	FALSE	0.92343	1.319	FALSE	AD,ClinVar/HGMD
NOL11	ENSG00000130935	ENST00000253247	0.0562504286266809	0.00756602325863224	0.0432774584441564	0.0730247037577079	FALSE	57	1647690.70967742	1.92509342e-06	3.45938710858905e-05	2160	FALSE	0.43651	0.655	FALSE	essential_line
AOC2	ENSG00000131480	ENST00000253799	0.00199236161927801	5.18940239664394e-05	0.00189239215844783	0.00209651235675948	FALSE	1494	1648312.86206897	1.79975504e-06	0.000906381327465181	2271	TRUE	0.89249	1.255	FALSE
KRT15	ENSG00000171346	ENST00000254043	0.00784947700311723	0.000468366356504731	0.00698372833317378	0.00881299481526728	FALSE	281	1648109.77272727	1.3308616e-06	0.000170498351899828	1371	TRUE	1.0783	1.526	FALSE
TNS4	ENSG00000131746	ENST00000254051	0.00700161946071914	0.000312698109143387	0.00641476383744811	0.00764765379008898	FALSE	503	1648154.4	2.1280276e-06	0.000305189853571971	2148	FALSE	0.49414	0.751	FALSE
RAP1GAP2	ENSG00000132359	ENST00000254695	0.0805223037623007	0.0122861418005357	0.0597156264073865	0.107856356060955	TRUE	44	1647919.16666667	2.11982444e-06	2.6700338760548e-05	2193	FALSE	0.16809	0.316	FALSE
MYBBP1A	ENSG00000132382	ENST00000254718	0.00769904569007595	0.000295616031277918	0.00714472911714618	0.00829809177500141	FALSE	671	1648239.34285714	3.1265392e-06	0.000407101069943431	3987	FALSE	NA	NA	NA	lethal,essential_line
RPA1	ENSG00000132383	ENST00000254719	0.0316191257672514	0.00277299529475691	0.0267323114242361	0.0374647815550922	FALSE	133	1648298.13636364	2.53423312e-06	8.06892861587623e-05	1851	FALSE	0.25391	0.431	FALSE	lethal,ClinVar/HGMD,essential_line
TRIM47	ENSG00000132481	ENST00000254816	0.0249249843576633	0.00276118269887098	0.0201518712988099	0.0309953851623196	FALSE	84	1648305.33333333	1.25712306e-06	5.09614319029889e-05	1917	TRUE	0.45268	0.79	FALSE
KDM6B	ENSG00000132510	ENST00000254846	0.556787791802215	0.145335457245005	0.329008862910994	0.890331273714703	TRUE	12	1648252.83333333	4.14745698e-06	7.28043644598619e-06	5049	FALSE	0.061331	0.14	FALSE	lethal,ClinVar/HGMD,ddd_ad
GUCY2D	ENSG00000132518	ENST00000254854	0.0185037946460152	0.00124125374359465	0.0162345890514434	0.0211042703836047	FALSE	225	1647508.45714286	2.51746324e-06	0.00013656986040011	3312	TRUE	0.52404	0.748	FALSE	AD,ClinVar/HGMD
ERAL1	ENSG00000132591	ENST00000254928	0.00743356681753207	0.000426508626134567	0.00664154421896859	0.00829835212566223	FALSE	303	1648313.35849057	1.35891486e-06	0.000183824270087498	1314	FALSE	0.68276	1.024	FALSE	lethal,ClinVar/HGMD,essential_line
CALCOCO2	ENSG00000136436	ENST00000258947	0.0278775432770602	0.00322564682563805	0.022274004996885	0.0348054395985943	FALSE	77	1647874.375	1.28940804e-06	4.67268629017913e-05	1341	TRUE	NA	NA	NA
NMT1	ENSG00000136448	ENST00000258960	0.190797996215414	0.0472482418527413	0.119162558818357	0.302280721039813	TRUE	17	1648238.875	1.92229018e-06	1.0314038976905e-05	1491	FALSE	NA	NA	NA	essential_line
BRIP1	ENSG00000136492	ENST00000259008	0.00577393971622622	0.000201585648166561	0.00538642964111423	0.00618016028384687	FALSE	831	1648244.18556701	2.90159534e-06	0.000504172869091074	3750	FALSE	0.5949	0.786	FALSE	AD,ClinVar/HGMD,ddd_ar,cancer,essential_line
KAT7	ENSG00000136504	ENST00000259021	0.646245033336811	0.177843462409654	0.328847269610095	0.972069912254237	TRUE	4	1648228	2.14122588e-06	2.4268487126781e-06	1836	FALSE	0.026879	0.128	FALSE	cancer,essential_line
USP22	ENSG00000124422	ENST00000261497	0.0781568991438935	0.0128192160311118	0.0570333377048371	0.107415742838278	TRUE	39	1648259.13333333	1.82094718e-06	2.36613280104378e-05	1578	FALSE	0.21004	0.415	FALSE	lethal
SPECC1	ENSG00000128487	ENST00000261503	0.0176417975656019	0.00113663159467494	0.0155535179588942	0.0199711836796109	FALSE	238	1648296.6	2.53557876e-06	0.000144391488764825	3207	FALSE	0.31507	0.493	FALSE	ClinVar/HGMD,cancer
SREBF1	ENSG00000072310	ENST00000261646	0.0177955251231148	0.00122987423427589	0.0155329579442376	0.0203461355268829	FALSE	209	1648264.97560976	2.24513994e-06	0.000126800000662929	3444	FALSE	NA	NA	NA	lethal,ClinVar/HGMD,essential_line
UTP6	ENSG00000108651	ENST00000261708	0.00896587725983891	0.000428832950607626	0.00817146715406809	0.00983568090505037	FALSE	436	1648230	2.36288668e-06	0.000264526188699393	1794	FALSE	0.45955	0.668	FALSE	lethal,essential_line
PSMD11	ENSG00000108671	ENST00000261712	0.647103326800976	0.182279244034012	0.31874132095416	0.972593616778377	TRUE	3	1648110.4	1.80639702e-06	1.82026640933763e-06	1269	FALSE	0.033512	0.159	FALSE	ClinVar/HGMD,essential_line
BLMH	ENSG00000108578	ENST00000261714	0.0050443806676994	0.000223301924190788	0.0046286446642923	0.00550086189274111	FALSE	514	1648263.42857143	1.5665846e-06	0.000311843356523108	1368	FALSE	0.25637	0.482	FALSE	lethal
TAOK1	ENSG00000160551	ENST00000261716	0.481072443765989	0.122639181371759	0.293667173025641	0.781229384973109	TRUE	15	1648275.36842105	4.39992218e-06	9.10042113555885e-06	3006	FALSE	0.16541	0.274	FALSE	ClinVar/HGMD,ddd_ad
SPAG9	ENSG00000008294	ENST00000262013	0.153415153147548	0.0236321842181315	0.113906029049053	0.205713765883668	TRUE	44	1648104.22222222	4.05682564e-06	2.66973407426095e-05	3966	FALSE	0.067581	0.142	FALSE
WIPI1	ENSG00000070540	ENST00000262139	0.0117153369665017	0.000855518586704326	0.0101465024227758	0.0135198105546549	FALSE	191	1648278.75	1.34793852e-06	0.000115878458058141	1341	FALSE	0.37204	0.649	FALSE	ClinVar/HGMD
SCPEP1	ENSG00000121064	ENST00000262288	0.00600419448299601	0.000300443313208542	0.00544679256166775	0.00662025076015675	FALSE	397	1648246.13333333	1.43927376e-06	0.000240862084837491	1359	FALSE	0.81076	1.149	FALSE
LPO	ENSG00000167419	ENST00000262290	0.00565066994927235	0.000250930394662373	0.00517865852155007	0.00616054892472992	FALSE	519	1648226.52941176	1.7721334e-06	0.000314883901416892	2139	TRUE	0.83849	1.15	FALSE	HS,ClinVar/HGMD
PRR11	ENSG00000068489	ENST00000262293	0.0119853297701162	0.000894313336101487	0.010356153555666	0.0138479804637972	FALSE	178	1648184	1.28480476e-06	0.000107997650747732	1083	TRUE	0.5993	0.953	FALSE	ClinVar/HGMD
TRIM37	ENSG00000108395	ENST00000262294	0.0170496366641368	0.000900446992186914	0.0153847599048297	0.01892170217721	FALSE	359	1648253.78313253	3.70398044e-06	0.000217806264832419	2895	FALSE	0.47064	0.642	FALSE	AR,ClinVar/HGMD,ddd_ar
WSB1	ENSG00000109046	ENST00000262394	0.0705249291753531	0.013267934003983	0.0493208326164501	0.101159349349732	FALSE	30	1648315	1.25776922e-06	1.82004046556635e-05	1266	FALSE	0.21962	0.462	FALSE
TRAF4	ENSG00000076604	ENST00000262395	0.144087545431483	0.0398746758028999	0.0861006145722412	0.239906210166698	TRUE	14	1648004.85714286	1.18929134e-06	8.49512059343792e-06	1413	FALSE	0.13666	0.353	FALSE	AR,ClinVar/HGMD
RGS9	ENSG00000108370	ENST00000262406	0.00952748341680679	0.000405887654759972	0.00876835362887083	0.010361648135961	FALSE	564	1648205.47826087	3.25109596e-06	0.000342190344249501	2025	TRUE	0.62459	0.847	FALSE	ClinVar/HGMD
ITGA2B	ENSG00000005961	ENST00000262407	0.0207746745486561	0.00123626637453018	0.0184901014294117	0.0233480195934732	FALSE	283	1648223.80851064	3.55633202e-06	0.000171699983059778	3120	FALSE	0.5723	0.756	FALSE	AR,ClinVar/HGMD
MAPT	ENSG00000186868	ENST00000262410	0.0104280466856228	0.000700744640771087	0.00913484468680999	0.0118919984968371	FALSE	225	1648218.77419355	1.41514274e-06	0.000136511004196084	2277	FALSE	NA	NA	NA	AD,ClinVar/HGMD
DHX8	ENSG00000067596	ENST00000262415	0.0234853178657352	0.00133335289062621	0.0209990739320841	0.0262212079595871	FALSE	317	1648182.11764706	4.50488312e-06	0.000192333114530176	3663	FALSE	0.3496	0.495	FALSE	lethal,ClinVar/HGMD,essential_line
SLC4A1	ENSG00000004939	ENST00000262418	0.13023787372971	0.02515212699234	0.0903456999909752	0.187545962666348	TRUE	28	1648203	2.1774589e-06	1.6988198662422e-05	2736	FALSE	0.19333	0.349	FALSE	AD,lethal,ClinVar/HGMD,ddd_ar,ddd_ad
SMURF2	ENSG00000108854	ENST00000262435	0.0921235554278966	0.0116191350666021	0.0718690301652442	0.117582299798502	TRUE	63	1648027.59090909	3.49698588e-06	3.82275153325848e-05	2247	FALSE	0.19692	0.334	FALSE	lethal
GLP2R	ENSG00000065325	ENST00000262441	0.0131294466064784	0.000876506070834844	0.011519252791003	0.0149740349859998	FALSE	228	1648217.90697674	1.8078824e-06	0.000138331223702217	1662	FALSE	0.65167	0.931	FALSE
PITPNM3	ENSG00000091622	ENST00000262483	0.0115885488988442	0.000622391913863647	0.0104357773528345	0.0128648224749325	FALSE	354	1647933.16129032	2.47967816e-06	0.000214814537576767	2925	TRUE	0.089903	0.206	FALSE	AD,lethal,ClinVar/HGMD
PGS1	ENSG00000087157	ENST00000262764	0.0112162189199722	0.000771554589438428	0.00982333590165135	0.0128347105123176	FALSE	214	1648249.36363636	1.44761628e-06	0.00012983472326534	1671	FALSE	0.778	1.131	FALSE	lethal,essential_line
QRICH2	ENSG00000129646	ENST00000262765	0.00498026519635739	0.000135469842917475	0.00472762683253588	0.00525255021059781	FALSE	1336	1647872	4.03097802e-06	0.000810742581948112	4992	TRUE	0.74369	0.933	FALSE	ClinVar/HGMD
SCARF1	ENSG00000074660	ENST00000263071	0.0108526228783715	0.000618205955102356	0.00970243203430103	0.0121075616739459	FALSE	305	1648278.90196078	1.99862604e-06	0.000185041499734768	2493	TRUE	0.47816	0.726	FALSE
SMG6	ENSG00000070366	ENST00000263073	0.0598128553966382	0.00581440402814467	0.0493371124107914	0.0718819640287916	FALSE	106	1648282.84057971	3.82513106e-06	6.43093511564552e-05	4260	FALSE	0.18433	0.299	FALSE	lethal,ClinVar/HGMD,essential_line
DPH1	ENSG00000108963	ENST00000263083	0.00341301535834396	0.00013314291566226	0.00316114846177257	0.00368471416300055	FALSE	660	1648303.48275862	1.36024368e-06	0.000400411700213978	1317	FALSE	0.9825	1.372	FALSE	lethal,ClinVar/HGMD,essential_line
ITGAE	ENSG00000083457	ENST00000263087	0.00787910913648362	0.000320028857192191	0.0072697969137612	0.00852519433769459	FALSE	596	1648183.94736842	2.84079524e-06	0.000361610123039728	3540	FALSE	0.679	0.884	FALSE
METTL16	ENSG00000127804	ENST00000263092	0.254090377626588	0.0762996628382494	0.144751267337094	0.441213081742714	TRUE	12	1648236	1.81475854e-06	7.28051080063777e-06	1689	FALSE	0.20532	0.405	FALSE	lethal,essential_line
CNTNAP1	ENSG00000108797	ENST00000264638	0.0345243133162686	0.00216217247422182	0.0305636570747662	0.0390279142531865	FALSE	255	1648042.22222222	5.32464094e-06	0.000154729045507194	4155	FALSE	0.30038	0.422	FALSE	lethal,ClinVar/HGMD,ddd_ar
PSMD3	ENSG00000108344	ENST00000264639	0.569165201508501	0.184966687204692	0.268212688226225	0.952698007616279	TRUE	4	1648245	1.67981236e-06	2.4268236821589e-06	1605	FALSE	0	0.102	FALSE	essential_line
CASC3	ENSG00000108349	ENST00000264645	0.164230883071516	0.0336324270949626	0.11152061942672	0.242597311632789	TRUE	25	1648236.94736842	2.45841036e-06	1.51677221166017e-05	2112	FALSE	0.2102	0.379	FALSE	lethal,essential_line
KRT24	ENSG00000167916	ENST00000264651	0.00286667353859251	0.000104512699102302	0.00266709879140521	0.00307936943304271	FALSE	748	1648113.39534884	1.2944679e-06	0.000453852266543638	1578	TRUE	1.0279	1.445	FALSE
STAT3	ENSG00000168610	ENST00000264657	0.562636727794207	0.166798380574253	0.293002018830486	0.929817939428466	TRUE	7	1648307.6	2.58313146e-06	4.24678015195707e-06	2313	FALSE	0.019945	0.095	FALSE	AD,lethal,ClinVar/HGMD,cancer
FBXL20	ENSG00000108306	ENST00000264658	0.433477496911307	0.152381741342754	0.218751056453615	0.818771734171018	TRUE	7	1648300.5	1.856386e-06	4.24679844482241e-06	1311	FALSE	0.099271	0.257	FALSE	lethal
KCNH4	ENSG00000089558	ENST00000264661	0.0892328952878334	0.0137282910700355	0.066493508099677	0.120078561332903	TRUE	44	1648127.84	2.35167662e-06	2.66969581680023e-05	3054	FALSE	0.093998	0.215	FALSE	ClinVar/HGMD
NCOR1	ENSG00000141027	ENST00000268712	0.058813939770569	0.00389298252195829	0.0516400519431683	0.0668639227239173	FALSE	228	1648282.375	8.11698036e-06	0.000138325813257574	7323	TRUE	0.11365	0.175	FALSE	ClinVar/HGMD,cancer
COPS3	ENSG00000141030	ENST00000268717	0.436919503605215	0.168125369772052	0.199987870609939	0.856060085323396	TRUE	5	1648300	1.38644646e-06	3.03342838075593e-06	1272	FALSE	0.038109	0.181	FALSE	ClinVar/HGMD,essential_line
NEK8	ENSG00000160602	ENST00000268766	0.00828989896788231	0.000391528109556955	0.0075579451682085	0.00909093891699455	FALSE	447	1648243.09090909	2.24073008e-06	0.000271197860598012	2079	FALSE	0.54404	0.798	FALSE	AR,ClinVar/HGMD,ddd_ar
EPN3	ENSG00000049283	ENST00000268933	0.00681251849192209	0.00036631363857201	0.00613116264909438	0.00756114127660209	FALSE	343	1648281.08	1.41051444e-06	0.000208095575543463	1899	TRUE	0.98584	1.377	FALSE
SGSM2	ENSG00000141258	ENST00000268989	0.00860341427614948	0.000377088065994515	0.00789151808249323	0.00937344726325932	FALSE	526	1648131.90243902	2.73797098e-06	0.000319149213252645	3156	TRUE	0.42965	0.604	FALSE	HS
RHBDL3	ENSG00000141314	ENST00000269051	0.0181267527140872	0.00169561611651117	0.0151148638593333	0.0217335969330644	FALSE	114	1648084.07407407	1.24199894e-06	6.91712284544995e-05	1215	FALSE	0.66881	1.046	FALSE	lethal
MPP2	ENSG00000108852	ENST00000269095	0.0370183332135914	0.00441984510473284	0.0293280237205928	0.0465797350366565	FALSE	71	1647825.11627907	1.57914826e-06	4.30870966212265e-05	1659	FALSE	0.54612	0.841	FALSE
CLTC	ENSG00000141367	ENST00000269122	0.541485588877306	0.134758715626899	0.330135258381132	0.860080777921912	TRUE	14	1648284.57142857	4.67129888e-06	8.49367896944286e-06	5028	TRUE	0.045332	0.104	FALSE	ClinVar/HGMD,ddd_ad,cancer,essential_line
ARRB2	ENSG00000141480	ENST00000269260	0.0320351422669768	0.00377745648872525	0.025484514051852	0.0402757130949178	FALSE	74	1648227.13043478	1.42375564e-06	4.48967248709707e-05	1230	FALSE	NA	NA	NA
TP53	ENSG00000141510	ENST00000269305	0.0857547047886309	0.0176955764909356	0.0577586987986374	0.127011386580308	TRUE	25	1648218.33333333	1.2728446e-06	1.51678934121794e-05	1182	TRUE	0.20476	0.469	FALSE	AD,lethal,ClinVar/HGMD,cancer
TTYH2	ENSG00000141540	ENST00000269346	0.0166400975973727	0.00136445424734596	0.0142109334867347	0.0195053429539578	FALSE	154	1648212.04545455	1.54461778e-06	9.34345798677437e-05	1605	FALSE	0.40242	0.652	FALSE
CBX8	ENSG00000141570	ENST00000269385	0.429609768582915	0.157560918334383	0.20826405617249	0.823641612878806	TRUE	6	1648296.85714286	1.59513334e-06	3.64012099762196e-06	1170	FALSE	0.052364	0.248	FALSE
RNF157	ENSG00000141576	ENST00000269391	0.00823572634930364	0.000378296005000955	0.00752718120273514	0.00901532198172604	FALSE	469	1648152.125	2.33667146e-06	0.000284561111129229	2040	FALSE	0.5095	0.74	FALSE	ClinVar/HGMD
ERBB2	ENSG00000141736	ENST00000269571	0.0581039133046959	0.00524731183369476	0.0487312337271928	0.0692644937247847	FALSE	121	1648271.11764706	4.24025326e-06	7.34102531461754e-05	3768	FALSE	0.26765	0.397	FALSE	lethal,ClinVar/HGMD,cancer
KRT10	ENSG00000186395	ENST00000269576	0.0382396530125718	0.00497582978558567	0.0297919798343926	0.0492414062784309	FALSE	61	1648161.16129032	1.40147032e-06	3.70109437309176e-05	1755	FALSE	0.35643	0.622	FALSE	AD,ClinVar/HGMD
SLC47A1	ENSG00000142494	ENST00000270570	0.0105656669565296	0.000724103779429154	0.00922310253704964	0.0120914357324951	FALSE	217	1648285.19230769	1.38245802e-06	0.000131651974435436	1713	TRUE	0.82924	1.166	FALSE
DGKE	ENSG00000153933	ENST00000284061	0.00754643693651676	0.000379826438869237	0.00684365646864153	0.00832033574651846	FALSE	391	1648265.55	1.7808546e-06	0.000237219057329688	1704	FALSE	0.45309	0.708	FALSE	AR,ClinVar/HGMD
GDPD1	ENSG00000153982	ENST00000284116	0.0142689502875308	0.00122294834087399	0.0120728302093008	0.0168630995125363	FALSE	139	1648181	1.19407676e-06	8.43353976292652e-05	945	FALSE	0.38197	0.689	FALSE
ABCA6	ENSG00000154262	ENST00000284425	0.00640077604159444	0.000203333840591278	0.00601188660524036	0.00681115374690128	FALSE	993	1648089.95918367	3.84891688e-06	0.000602515654237618	4854	TRUE	0.68873	0.864	FALSE
FLCN	ENSG00000154803	ENST00000285071	0.033351624826336	0.0040153671675521	0.026417577303995	0.0420816770851603	FALSE	69	1648265.75	1.3841184e-06	4.18621815080487e-05	1740	FALSE	0.18435	0.388	FALSE	AD,HI,ClinVar/HGMD,cancer
USP43	ENSG00000154914	ENST00000285199	0.0373696604755052	0.00386326607694564	0.0305523648073912	0.0456412094686209	FALSE	97	1648288.54054054	2.18047176e-06	5.88489197214159e-05	3372	FALSE	0.24075	0.398	FALSE
KPNB1	ENSG00000108424	ENST00000290158	0.723573007662506	0.161570391238671	0.409503685692463	0.984077577593235	TRUE	4	1648289	2.78214022e-06	2.42675889968325e-06	2631	FALSE	0.019307	0.092	FALSE	essential_line
IGF2BP1	ENSG00000159217	ENST00000290341	0.603813368399693	0.176083293823165	0.307708062214106	0.957652440502578	TRUE	5	1648305.14285714	2.20424564e-06	3.03341891619236e-06	1734	FALSE	0.08739	0.226	FALSE	lethal
ACE	ENSG00000159640	ENST00000290866	0.0114090692577423	0.000488859228167048	0.0104971142940523	0.0124030073572553	FALSE	552	1648098.7518797	3.81552332e-06	0.000334931386466029	3921	FALSE	0.8746	1.081	FALSE	AR,lethal,ClinVar/HGMD
GRIN2C	ENSG00000161509	ENST00000293190	0.0108603134696732	0.000668934603095182	0.00962947887623228	0.0122472541860222	FALSE	265	1648068.65384615	1.73718852e-06	0.000160794272363327	3702	FALSE	0.47687	0.715	FALSE	HS,ClinVar/HGMD
FDXR	ENSG00000161513	ENST00000293195	0.0166188896703905	0.00136543604875986	0.0141511819673055	0.019500860721412	FALSE	147	1648234.75675676	1.47191264e-06	8.91863245799118e-05	1476	FALSE	NA	NA	NA	lethal,ClinVar/HGMD,essential_line
ACOX1	ENSG00000161533	ENST00000293217	0.0669267056213176	0.00978390683025772	0.050509439162646	0.0883341633040232	FALSE	48	1648075.38461538	1.92560882e-06	2.91248813301109e-05	1983	FALSE	0.2649	0.462	FALSE	AR,ClinVar/HGMD,ddd_ar
STAT5B	ENSG00000173757	ENST00000293328	0.140847482639432	0.0259902097650833	0.0987145231292837	0.19981497183675	TRUE	31	1648309.64285714	2.60975776e-06	1.88071459354356e-05	2364	FALSE	0.10466	0.22	FALSE	ClinVar/HGMD,ddd_ar,cancer,essential_line
ASB16	ENSG00000161664	ENST00000293414	0.00136123527464428	3.35167764346472e-05	0.00129637053658358	0.00142919615671569	FALSE	1617	1648247.42857143	1.32956634e-06	0.000981042028017292	1362	TRUE	1.1235	1.587	FALSE
ALOX15	ENSG00000161905	ENST00000293761	0.00285314037539213	8.77651583632315e-05	0.00268789726955016	0.00303345724515637	FALSE	1050	1648039.23943662	1.8115459e-06	0.000637120752269795	1989	TRUE	NA	NA	NA	ClinVar/HGMD
TNFSF12-TNFSF13	ENSG00000248871	ENST00000293826	0.0398527393868179	0.0051818082850673	0.0310565297579802	0.0513983797620214	FALSE	60	1648312.88888889	1.43354694e-06	3.64008559324228e-05	993	FALSE	0.17842	0.408	FALSE
EIF4A1	ENSG00000161960	ENST00000293831	0.285222322405819	0.0929974104926252	0.155621553408411	0.513207286874143	TRUE	10	1648317.77777778	1.6929105e-06	6.06679132799366e-06	1221	FALSE	0	0.117	FALSE	ClinVar/HGMD,essential_line
COG1	ENSG00000166685	ENST00000299886	0.0255711604363677	0.00200425023538621	0.0219124285187329	0.029833471366844	FALSE	167	1648209.01538462	2.57664276e-06	0.000101322100802264	2943	FALSE	0.44688	0.649	FALSE	AR,lethal,ClinVar/HGMD,ddd_ar,essential_line
ACSF2	ENSG00000167107	ENST00000300441	0.00364217261512528	0.000120669914786491	0.00341131730467894	0.0038855137769981	FALSE	921	1648113.65079365	2.0285987e-06	0.000558820685428151	1848	FALSE	0.4186	0.654	FALSE
MED1	ENSG00000125686	ENST00000300651	0.210274569649431	0.0442387671774218	0.142064793592586	0.312719531142407	TRUE	24	1648216.77777778	3.0173118e-06	1.4561191418254e-05	4746	FALSE	0.037292	0.117	FALSE	lethal,essential_line
USP32	ENSG00000170832	ENST00000300896	0.134662061112976	0.0162249190250931	0.10643745666426	0.169878958711871	TRUE	72	1648198.875	5.84500756e-06	4.3684048746848e-05	4815	FALSE	0.14079	0.224	FALSE	lethal
SLC43A2	ENSG00000167703	ENST00000301335	0.0176403804349741	0.00151907971197631	0.0149319451494152	0.0208489909380931	FALSE	135	1648298.71428571	1.4357859e-06	8.19026301664634e-05	1710	FALSE	0.32895	0.574	FALSE	lethal
TSR1	ENSG00000167721	ENST00000301364	0.00599866228940463	0.000236815523963572	0.00555155074560238	0.00648014127955423	FALSE	649	1648309.04761905	2.35466428e-06	0.00039373684257662	2415	FALSE	0.84503	1.12	FALSE	ClinVar/HGMD,essential_line
EVPL	ENSG00000167880	ENST00000301607	0.00603238183395173	0.000190940058271941	0.00567164245062966	0.00641966874274442	FALSE	994	1648198.59183673	3.63030838e-06	0.000603082665476796	6102	FALSE	0.59737	0.749	FALSE
GSDMA	ENSG00000167914	ENST00000301659	0.00409959333783152	0.000160488334235837	0.00379347179207019	0.00442623631660968	FALSE	651	1648108.75	1.612343e-06	0.000394998206277347	1338	TRUE	1.0187	1.432	FALSE
GAA	ENSG00000171298	ENST00000302262	0.00669523542178275	0.000273221672029115	0.00619046993517816	0.00725741690608817	FALSE	611	1648060.85393258	2.47517506e-06	0.000370738737311816	2859	FALSE	0.73674	0.981	FALSE	AR,ClinVar/HGMD,ddd_ar
ABR	ENSG00000159842	ENST00000302538	0.0770966577907144	0.0108523370022768	0.0589660792690942	0.101580208814571	TRUE	53	1648182.38888889	2.4539813e-06	3.21566353076552e-05	2580	FALSE	0.2126	0.361	FALSE
NLGN2	ENSG00000169992	ENST00000302926	0.525463683041907	0.19284603229359	0.226742500772902	0.93902229111987	TRUE	3	1648238.4	1.1968672e-06	1.82012504987143e-06	2508	FALSE	0	0.126	FALSE	ClinVar/HGMD
MRC2	ENSG00000011028	ENST00000303375	0.0521924446891402	0.00425310291015677	0.0445158643863414	0.0610331089289106	FALSE	151	1648244.50574713	4.76227896e-06	9.16126214730222e-05	4440	TRUE	0.21769	0.319	FALSE
KCNAB3	ENSG00000170049	ENST00000303790	0.00485796726565864	0.000175551023009917	0.00452721679804906	0.00521583060037614	FALSE	758	1648287.52542373	2.22679052e-06	0.000459871222895495	1215	TRUE	0.87165	1.195	FALSE
PRPF8	ENSG00000174231	ENST00000304992	0.14795384325831	0.0163172914447906	0.118904346131958	0.183612092894013	TRUE	83	1648287.31147541	7.41172142e-06	5.03552987529251e-05	7008	FALSE	NA	NA	NA	AD,ClinVar/HGMD,essential_line
SMYD4	ENSG00000186532	ENST00000305513	0.00664342310499889	0.000325044665697047	0.00603054005953033	0.0073024364754324	FALSE	411	1648302.35897436	1.64998428e-06	0.000249347456043041	2415	TRUE	0.77523	1.076	FALSE	ClinVar/HGMD
RNFT1	ENSG00000189050	ENST00000305783	0.0044643287814434	0.000212482192332542	0.00406688236926745	0.0049023419903063	FALSE	450	1648079.66666667	1.21217956e-06	0.000273045053040518	1308	TRUE	0.58247	0.926	FALSE
PPM1D	ENSG00000170836	ENST00000305921	0.237040612893953	0.0636262854703216	0.143788024734834	0.390418554853342	TRUE	15	1648258.90909091	2.11211196e-06	9.10051201135214e-06	1818	FALSE	0.75444	1.096	FALSE	lethal,ClinVar/HGMD,ddd_ad,cancer,essential_line
BPTF	ENSG00000171634	ENST00000306378	0.712604469253279	0.13214816475612	0.474682061867536	0.966029449669236	TRUE	17	1648284	7.86033133999999e-06	1.03137566099046e-05	8763	FALSE	0.052698	0.099	FALSE	lethal,ClinVar/HGMD,ddd_ad,essential_line
KRT28	ENSG00000173908	ENST00000306658	0.00994365737855491	0.000684595217461748	0.00870101434748143	0.0113670964635427	FALSE	209	1648236.39130435	1.25360008e-06	0.000126802199673923	1395	FALSE	0.75718	1.136	FALSE
LRRC45	ENSG00000169683	ENST00000306688	0.00680462282972675	0.000306463192000312	0.00622252045197375	0.00743309238354184	FALSE	490	1648254.20224719	2.01432508e-06	0.000297284241309347	2013	FALSE	0.61895	0.877	FALSE	ClinVar/HGMD
FASN	ENSG00000169710	ENST00000306749	0.286287199101505	0.0495642120096401	0.204794444474651	0.396487261375837	TRUE	34	1648295.89189189	5.86213014e-06	2.06273643993466e-05	7536	FALSE	0.091093	0.155	FALSE	lethal,HI,essential_line
DUS1L	ENSG00000169718	ENST00000306796	0.0104436705245846	0.000629191350313894	0.00928191393402599	0.0117664807005333	FALSE	275	1648187.22807018	1.7332556e-06	0.000166849976335511	1422	FALSE	NA	NA	NA
RPTOR	ENSG00000141564	ENST00000306801	0.278491857391893	0.0557441226467833	0.189790068036611	0.406754582288561	TRUE	25	1648066.10526316	4.18379002e-06	1.51692944355579e-05	4008	FALSE	0.039042	0.101	FALSE	lethal,essential_line
AXIN2	ENSG00000168646	ENST00000307078	0.059553778324881	0.00828277211648726	0.0455632052019991	0.0780126902539374	FALSE	52	1648246.64	1.86259428e-06	3.15486764772049e-05	2532	FALSE	0.21102	0.396	FALSE	AD,lethal,ClinVar/HGMD,cancer
SRP68	ENSG00000167881	ENST00000307877	0.145761737773466	0.0320813693306018	0.0965747889168837	0.220916313192223	TRUE	22	1648285.86666667	1.90935268e-06	1.33471993207651e-05	1884	FALSE	0.26654	0.452	FALSE	essential_line
PPM1E	ENSG00000175175	ENST00000308249	0.130106587711224	0.0335803537469429	0.0801902752992407	0.211094810896296	TRUE	16	1648247.625	1.23146974e-06	9.70727926879312e-06	2268	FALSE	0.11329	0.293	FALSE	ClinVar/HGMD
PIGS	ENSG00000087111	ENST00000308360	0.011932392216129	0.000923576550318908	0.0102634854665087	0.0138757972371198	FALSE	167	1648205.78947368	1.2009384e-06	0.000101322299112496	1668	FALSE	0.47458	0.769	FALSE	ClinVar/HGMD,ddd_ar,essential_line
AOC3	ENSG00000131471	ENST00000308423	0.00892222837378548	0.000475505115245726	0.00803374109902976	0.00990805670015316	FALSE	349	1648304.5106383	1.88069558e-06	0.000211732721561777	2292	FALSE	0.71048	1.032	FALSE
GRB7	ENSG00000141738	ENST00000309156	0.0106807982880527	0.000679785748315358	0.00943318024469684	0.01207642195932	FALSE	248	1648208.55555556	1.59928012e-06	0.000150466395265378	1599	FALSE	NA	NA	NA
MRPL38	ENSG00000204316	ENST00000309352	0.0102352917423381	0.000691405982922299	0.00896514447388538	0.0116673605875006	FALSE	218	1648227.13636364	1.34392078e-06	0.000132263324144121	1143	FALSE	0.72357	1.099	FALSE	essential_line
RETREG3	ENSG00000141699	ENST00000309428	0.0600732170973308	0.00985499085010787	0.0440084151518594	0.0823164355129635	FALSE	39	1648309.07142857	1.4026894e-06	2.36606111535861e-05	1401	FALSE	0.26172	0.517	FALSE	ClinVar/HGMD
NARF	ENSG00000141562	ENST00000309794	0.0111734585862477	0.000794996774675004	0.0097098212445207	0.0128376668643138	FALSE	198	1648301.28571429	1.33473658e-06	0.000120123670178536	1371	TRUE	0.88582	1.287	FALSE
TBC1D16	ENSG00000167291	ENST00000310924	0.0166903372010786	0.00130944729142298	0.0143223042891044	0.0194483110998377	FALSE	165	1648293.56	1.66036296e-06	0.00010010352767501	2304	FALSE	0.50734	0.771	FALSE	ClinVar/HGMD
DNAI2	ENSG00000171595	ENST00000311014	0.00465896054769955	0.000176380776458998	0.00432635148734003	0.00501823617249963	FALSE	697	1648284.37735849	1.96322178e-06	0.000422863924195532	1818	TRUE	NA	NA	NA	AR,ClinVar/HGMD
MARCHF10	ENSG00000173838	ENST00000311269	0.0055815222448095	0.000246343898690726	0.00511933178284551	0.00609134508891469	FALSE	505	1648290.82666667	1.70207022e-06	0.000306377971550846	2427	TRUE	1.0503	1.393	FALSE
ZNF624	ENSG00000197566	ENST00000311331	0.0291415398385025	0.00300387516778756	0.0238410922253578	0.0357028559947332	FALSE	96	1648301.23809524	1.68437998e-06	5.82417811630941e-05	2598	FALSE	0.27986	0.488	FALSE
KRT25	ENSG00000204897	ENST00000312150	0.00753290287250559	0.000467647307338525	0.00666243054373681	0.00850836392195019	FALSE	266	1648290.6	1.20661114e-06	0.000161379310177465	1353	FALSE	0.7219	1.096	FALSE	ClinVar/HGMD
RHBDF2	ENSG00000129667	ENST00000313080	0.0550321883728595	0.00674966184926286	0.0433621767423376	0.0699335562304803	FALSE	69	1648054.08510638	2.28541784e-06	4.18675580028346e-05	2571	FALSE	0.31804	0.506	FALSE	ClinVar/HGMD
PITPNA	ENSG00000174238	ENST00000313486	0.138124687631142	0.0353976398267822	0.0855926682481716	0.220464480201383	TRUE	17	1648220	1.38502618e-06	1.03141570906796e-05	813	FALSE	0.12681	0.328	FALSE	ClinVar/HGMD
NOS2	ENSG00000007171	ENST00000313735	0.0156670342112113	0.000874814171214	0.0140270459767611	0.0174494996089116	FALSE	323	1648262.89411765	3.0609373e-06	0.000195963884858859	3462	TRUE	0.56471	0.755	FALSE	ClinVar/HGMD
CSNK1D	ENSG00000141551	ENST00000314028	0.0507278117502395	0.007861324306756	0.0376406673971639	0.0683622046395828	FALSE	43	1648285.04347826	1.30396834e-06	2.60877207920665e-05	1248	FALSE	0.048639	0.231	FALSE	ClinVar/HGMD
TMEM94	ENSG00000177728	ENST00000314256	0.0293712441565132	0.00199271130287741	0.025775286009824	0.0335418511592814	FALSE	220	1648255	3.90186774e-06	0.00013347449272109	4071	FALSE	0.48347	0.641	FALSE	HS,ClinVar/HGMD,ddd_ar
CRHR1	ENSG00000120088	ENST00000314537	0.0175272333126376	0.00158339021586004	0.0146829415068518	0.020903413721885	FALSE	124	1648269.09090909	1.30726652e-06	7.52304345715836e-05	1248	FALSE	NA	NA	NA
SUPT6H	ENSG00000109111	ENST00000314616	0.815742264830728	0.122119241461594	0.55414618169555	0.991751203753598	TRUE	9	1648298.33333333	6.3336124e-06	5.4601766063789e-06	5181	FALSE	0.037832	0.087	FALSE	essential_line
PFAS	ENSG00000178921	ENST00000314666	0.0134966919768938	0.000631718809945675	0.0123062478997716	0.014778025824455	FALSE	459	1648127.53982301	3.74820348e-06	0.000278497864339608	4017	FALSE	0.58998	0.773	FALSE	lethal,ClinVar/HGMD,essential_line
SLC13A2	ENSG00000007216	ENST00000314669	0.00490038462676352	0.000222184688570221	0.00448346102933726	0.00535566744488918	FALSE	487	1648295.54166667	1.44116422e-06	0.000295456723439033	1779	FALSE	NA	NA	NA
KCNH6	ENSG00000173826	ENST00000314672	0.00289667530526579	8.4423731653738e-05	0.00273658738897097	0.00306813819046063	FALSE	1169	1648172.51111111	2.04729622e-06	0.0007092704144252	2877	TRUE	NA	NA	NA
EPN2	ENSG00000072134	ENST00000314728	0.0259656045167721	0.00247474921368319	0.021507786736586	0.0312458070995689	FALSE	110	1648244.05405405	1.71971914e-06	6.67376895608644e-05	1926	FALSE	0.18868	0.397	FALSE
CCDC43	ENSG00000180329	ENST00000315286	0.00826196949180748	0.000495208739586103	0.0073425307528473	0.0092827630018749	FALSE	281	1648313.72727273	1.3992264e-06	0.00017047725524008	675	TRUE	0.52682	0.951	FALSE
PLXDC1	ENSG00000161381	ENST00000315392	0.0141467688869361	0.00111616665059492	0.0121491718345101	0.0164917494865209	FALSE	162	1648146.73170732	1.38071946e-06	9.82922193051246e-05	1503	TRUE	0.5879	0.905	FALSE
SHMT1	ENSG00000176974	ENST00000316694	0.0050276976328083	0.000231131624786569	0.00459164556150807	0.00549674149133919	FALSE	479	1648116.4375	1.4546116e-06	0.000290634805345784	1452	FALSE	0.95404	1.362	FALSE	ClinVar/HGMD
LLGL1	ENSG00000131899	ENST00000316843	0.0339123379252039	0.00292866529150985	0.0286587447466423	0.0400986325910417	FALSE	133	1648242.63157895	2.72264792e-06	8.06920033809534e-05	3195	FALSE	0.35312	0.53	FALSE	ClinVar/HGMD
TRIM25	ENSG00000121060	ENST00000316881	0.0226134360644342	0.00220201138689753	0.0187178960889517	0.0273981221587033	FALSE	107	1648311.39393939	1.45453428e-06	6.49149186212167e-05	1893	FALSE	0.33882	0.591	FALSE
SEPTIN4	ENSG00000108387	ENST00000317268	0.0170107098620095	0.00131422785476358	0.0146274502520252	0.0197692306417074	FALSE	168	1648304.18181818	1.7231376e-06	0.000101922935009899	1437	FALSE	NA	NA	NA
PER1	ENSG00000179094	ENST00000317276	0.028104536209017	0.00193317486064963	0.024571294712174	0.0321377649988	FALSE	214	1648230.83146067	3.6355505e-06	0.000129836183085079	3873	FALSE	0.31045	0.466	FALSE	cancer
SEZ6	ENSG00000063015	ENST00000317338	0.0274291765838074	0.00219519274758134	0.0235062436107699	0.0320693267501329	FALSE	162	1648099.68181818	2.68308792e-06	9.82950253477883e-05	2985	TRUE	0.39584	0.587	FALSE	ClinVar/HGMD
SLC2A4	ENSG00000181856	ENST00000317370	0.036941282174633	0.00464573590236947	0.0290349385877721	0.047111928320477	FALSE	65	1648282.37037037	1.4423375e-06	3.94349907324401e-05	1530	FALSE	0.4694	0.777	FALSE	ClinVar/HGMD
MYO1D	ENSG00000176658	ENST00000318217	0.016290389271905	0.00087252610707615	0.0146999214498839	0.018080987943381	FALSE	342	1648131.50588235	3.3685096e-06	0.000207507713297978	3021	FALSE	0.51602	0.704	FALSE	ClinVar/HGMD
TMC8	ENSG00000167895	ENST00000318430	0.0107718966963096	0.000694304372412443	0.00948530548185647	0.0122185920459116	FALSE	241	1648290.98305085	1.56677956e-06	0.000146212047798702	2181	FALSE	0.80507	1.124	FALSE	HS,AR,ClinVar/HGMD
ANKFN1	ENSG00000153930	ENST00000318698	0.00711429727461837	0.000311886614446365	0.00652864741383953	0.00774784299672103	FALSE	517	1647767.82857143	2.2251058e-06	0.00031375779465741	2292	FALSE	0.53026	0.751	FALSE
GEMIN4	ENSG00000179409	ENST00000319004	0.00480069166886581	0.000192767415571169	0.004440618065116	0.00519449047475124	FALSE	614	1648296.62295082	1.7817017e-06	0.00037250576834939	3177	TRUE	0.71603	1.007	FALSE	ClinVar/HGMD,ddd_ar,essential_line
KLHL11	ENSG00000178502	ENST00000319121	0.0358757850133815	0.00437237127181079	0.0283529138044498	0.0454260325062539	FALSE	70	1648302.96	1.50580046e-06	4.2467921067132e-05	2127	FALSE	0.24668	0.487	FALSE	ClinVar/HGMD
ETV4	ENSG00000175832	ENST00000319349	0.00363828390854839	0.000133241761953018	0.00338938894671151	0.00391189436834422	FALSE	755	1648191.17391304	1.6594353e-06	0.00045807792927778	1455	TRUE	0.56427	0.846	FALSE	ClinVar/HGMD,cancer
UBE2O	ENSG00000175931	ENST00000319380	0.22230080441971	0.0460757938241013	0.148514003151973	0.327475562689112	TRUE	24	1648176.0952381	3.19626244e-06	1.45615508375232e-05	3879	FALSE	0.054284	0.14	FALSE	lethal
ITGA3	ENSG00000005884	ENST00000320031	0.0337909398796037	0.00250459972882259	0.0292705910196338	0.0390720761637237	FALSE	182	1648010.86666667	3.71335632e-06	0.000110436165004252	3156	FALSE	NA	NA	NA	lethal,ClinVar/HGMD,ddd_ar
PHF23	ENSG00000040633	ENST00000320316	0.362852913872627	0.142598528165477	0.170939040037166	0.728314402320269	TRUE	6	1648292.66666667	1.3082076e-06	3.64013025194959e-06	1212	FALSE	0	0.167	FALSE	essential_line
KIF1C	ENSG00000129250	ENST00000320785	0.0420126525181675	0.00354274971985005	0.0356090227035377	0.0495391512344366	FALSE	142	1648235.75438596	3.60091308e-06	8.61527239790407e-05	3312	FALSE	0.21068	0.341	FALSE	ClinVar/HGMD
B3GNTL1	ENSG00000175711	ENST00000320865	0.00269667196160626	8.4242372907214e-05	0.00253674224230182	0.00286477473687474	FALSE	1015	1648213.1147541	1.65432524e-06	0.000615818422335167	1086	TRUE	1.3793	1.795	FALSE	ClinVar/HGMD
TOP3A	ENSG00000177302	ENST00000321105	0.0135496313851012	0.000705263552817023	0.0122386976144828	0.0150089951001972	FALSE	369	1648269.87179487	3.02354046e-06	0.000223871106494339	3006	FALSE	0.49218	0.683	FALSE	lethal,ClinVar/HGMD,ddd_ar,essential_line
BAIAP2	ENSG00000175866	ENST00000321280	0.100146904476694	0.0231440261678949	0.0648428655062795	0.154382455145912	TRUE	20	1648268.63157895	1.1845408e-06	1.21339444413506e-05	1566	FALSE	NA	NA	NA	lethal
SENP3	ENSG00000161956	ENST00000321337	0.551615310673018	0.17274369377367	0.280302831298139	0.936534407199674	TRUE	6	1647098	2.21144754e-06	3.64277049695889e-06	1725	FALSE	NA	NA	NA
FKBP10	ENSG00000141756	ENST00000321562	0.012846196004167	0.000949492110102124	0.01114368082805	0.01486056358992	FALSE	184	1648209.35294118	1.4252604e-06	0.000111636303769092	1749	FALSE	0.53478	0.85	FALSE	AR,ClinVar/HGMD
CASKIN2	ENSG00000177303	ENST00000321617	0.0505845753615935	0.0054787698348078	0.0410399876726996	0.062399692882278	FALSE	87	1648173.83783784	2.64892928e-06	5.27856940831746e-05	3609	FALSE	0.11023	0.232	FALSE	ClinVar/HGMD
SPAG5	ENSG00000076382	ENST00000321765	0.0101762889491609	0.00044155752186688	0.00934413911755989	0.0110623968491122	FALSE	532	1648276.0952381	3.27485072e-06	0.000322761460617526	3582	TRUE	0.54331	0.72	FALSE	essential_line
ACBD4	ENSG00000181513	ENST00000321854	0.0063899737828788	0.000347811650868858	0.00574719710755789	0.0071015282656016	FALSE	339	1648300.27906977	1.30634408e-06	0.00020566640939436	918	FALSE	NA	NA	NA	essential_line
ATAD5	ENSG00000176208	ENST00000321990	0.0960096778932851	0.0117185106860561	0.075689944359599	0.121492581259427	TRUE	70	1647968.8372093	4.04226302e-06	4.24765313636265e-05	5535	FALSE	0.11935	0.208	FALSE	lethal,essential_line
NPEPPS	ENSG00000141279	ENST00000322157	0.344988706080858	0.0933162521013511	0.207257401064249	0.57005582029062	TRUE	14	1648288.8	2.90067886e-06	8.49365717949427e-06	2760	FALSE	0	0.062	FALSE
SUZ12	ENSG00000178691	ENST00000322652	0.604210780523539	0.177021673667479	0.310010998381356	0.959599258960135	TRUE	5	1648253.5	2.2148189e-06	3.03351395886616e-06	2220	TRUE	0.028213	0.134	FALSE	lethal,ClinVar/HGMD,ddd_ad,cancer,essential_line
PIPOX	ENSG00000179761	ENST00000323372	0.00612096809998232	0.000316447285458265	0.00554485915493223	0.00676732946669704	FALSE	375	1648265.75	1.38466238e-06	0.000227511856022004	1173	FALSE	0.86048	1.263	FALSE
MTMR4	ENSG00000108389	ENST00000323456	0.135688241213127	0.0220521806183754	0.0995410691336062	0.185998311959349	TRUE	39	1648131.48387097	3.17595092e-06	2.36631606043959e-05	3588	FALSE	0.13865	0.25	FALSE
WIPF2	ENSG00000171475	ENST00000323571	0.0884490395249791	0.0166370906224171	0.0617283225382064	0.126402349376346	TRUE	30	1648084.1	1.57820504e-06	1.82029545700975e-05	1323	FALSE	0.25427	0.535	FALSE
MYCBPAP	ENSG00000136449	ENST00000323776	0.0108570164679291	0.000547707365729462	0.00983603911469066	0.0119726198070289	FALSE	406	1648238.55072464	2.66588146e-06	0.00024632356755732	2826	FALSE	0.44749	0.639	FALSE
CRLF3	ENSG00000176390	ENST00000324238	0.0475510220902675	0.00612957204650529	0.0370698481375645	0.060917548592121	FALSE	61	1648249.69230769	1.74107942e-06	3.70089557939457e-05	1329	FALSE	0.39659	0.673	FALSE
TUBD1	ENSG00000108423	ENST00000325752	0.0141725748722858	0.00119880291745499	0.0120180689574305	0.0166831901940778	FALSE	139	1647661.26086957	1.18497456e-06	8.43620004312305e-05	1362	FALSE	0.57895	0.92	FALSE	essential_line
AATK	ENSG00000181409	ENST00000326724	0.0387668139856405	0.00370083519319138	0.0322112738113776	0.0466568309071922	FALSE	111	1648076.22222222	2.59192608e-06	6.73512538457296e-05	4125	TRUE	0.23786	0.403	FALSE
FLII	ENSG00000177731	ENST00000327031	0.0191800288096697	0.00107590547959788	0.0171762444403924	0.0214265082408246	FALSE	315	1648270.86486486	3.6561284e-06	0.000191109366011772	3810	FALSE	0.44971	0.607	FALSE	lethal,ClinVar/HGMD,essential_line
FAAP100	ENSG00000185504	ENST00000327787	0.0237420112207633	0.00219173674541035	0.0198269975295294	0.0283442557074527	FALSE	118	1648078.68421053	1.68695994e-06	7.15985232565065e-05	2646	FALSE	0.45558	0.738	FALSE
HEXD	ENSG00000169660	ENST00000327949	0.00375755562449454	0.000166131140747619	0.00344449606777118	0.00409083061700136	FALSE	508	1648214	1.15155786e-06	0.000308212404457188	1461	FALSE	NA	NA	NA
SPDYE4	ENSG00000183318	ENST00000328794	0.0125237569334525	0.00100403214620968	0.0107435158392346	0.0146844250125737	FALSE	159	1648268.52941176	1.20068766e-06	9.64648642880684e-05	714	FALSE	0.45973	0.864	FALSE
SPNS2	ENSG00000183018	ENST00000329078	0.0322090068870457	0.00381311010348511	0.0255173635464285	0.0404601137341737	FALSE	73	1648088.26315789	1.41057276e-06	4.42937442319533e-05	1650	FALSE	0.494	0.8	FALSE	ClinVar/HGMD
SAMD14	ENSG00000167100	ENST00000330175	0.0121621242479436	0.000889927992957733	0.0105317115234504	0.0140510823008024	FALSE	191	1648308.11428571	1.40068292e-06	0.000115876393706142	1254	TRUE	NA	NA	NA
KPNA2	ENSG00000182481	ENST00000330459	0.0771321791365757	0.0151236785063423	0.0530127197449637	0.112293363226531	TRUE	27	1648229.42857143	1.23892116e-06	1.63812146124595e-05	1590	FALSE	NA	NA	NA	lethal,essential_line
CHD3	ENSG00000170004	ENST00000330494	0.232176995453285	0.0323570031677385	0.177705742703708	0.303443591087791	TRUE	53	1648211.79166667	7.40502978e-06	3.2156061659046e-05	6003	FALSE	NA	NA	NA	ClinVar/HGMD,ddd_ad
ADAP2	ENSG00000184060	ENST00000330889	0.00378634894491438	0.000149975811795315	0.00350407167519845	0.0040926269177432	FALSE	636	1648259.60714286	1.4538874e-06	0.000385861545865619	1146	TRUE	0.72727	1.078	FALSE
NPLOC4	ENSG00000182446	ENST00000331134	0.234550268567987	0.0647142004854174	0.139676166933289	0.393576926242169	TRUE	14	1648207.46666667	1.94809706e-06	8.49407631207592e-06	1827	FALSE	0.028252	0.134	FALSE	lethal,essential_line
RPH3AL	ENSG00000181031	ENST00000331302	0.00390669128623218	0.00015346703576441	0.00361631622266369	0.00422067193297795	FALSE	640	1648051.2	1.5105282e-06	0.0003883374497103	948	TRUE	0.9526	1.412	FALSE	ClinVar/HGMD
OTOP2	ENSG00000183034	ENST00000331427	0.00918799088096293	0.000617372005401299	0.00805721688755568	0.01048133011035	FALSE	227	1648194.57894737	1.25799204e-06	0.000137726457118294	1689	TRUE	0.97491	1.404	FALSE	ClinVar/HGMD
FMNL1	ENSG00000184922	ENST00000331495	0.0682864710105359	0.00824193263849	0.0539864868172062	0.0858729549744789	FALSE	72	1648166.68571429	2.95349488e-06	4.36849019119668e-05	3303	FALSE	0.11633	0.23	FALSE
PHF12	ENSG00000109118	ENST00000332830	0.524219392288929	0.15942991691017	0.279691925343144	0.902131163381896	TRUE	8	1648313.66666667	2.66156498e-06	4.85344516749543e-06	3015	FALSE	0.042754	0.135	FALSE	ClinVar/HGMD
TSEN54	ENSG00000182173	ENST00000333213	0.0119451265180609	0.000827378841406947	0.0104393989948501	0.013675710960226	FALSE	208	1648194.61290323	1.4990716e-06	0.000126198689385119	1581	FALSE	0.57282	0.882	FALSE	HS,AR,lethal,ClinVar/HGMD,ddd_ar,essential_line
STAC2	ENSG00000141750	ENST00000333461	0.00607086081470761	0.000343504372766975	0.00543582205967453	0.00677973924369355	FALSE	315	1648294.52380952	1.15227934e-06	0.000191106622906187	1236	TRUE	0.59941	0.953	FALSE	ClinVar/HGMD,essential_line
NDEL1	ENSG00000166579	ENST00000334527	0.0861370321265587	0.0179245230361002	0.0579750467551193	0.127987552593076	TRUE	25	1648307.28571429	1.27758248e-06	1.51670748632082e-05	1038	FALSE	0.093891	0.296	FALSE	lethal
FOXK2	ENSG00000141568	ENST00000335255	0.0816677020570264	0.0164170753325121	0.0554644700771624	0.119466830839537	TRUE	26	1648135.54545455	1.26039896e-06	1.57754015267169e-05	1983	FALSE	0.30875	0.58	FALSE
TMEM104	ENSG00000109066	ENST00000335464	0.00156721073547102	4.13018125079893e-05	0.0014876621737427	0.00164979618320649	FALSE	1448	1648241.12820513	1.37120012e-06	0.000878512236602673	1491	TRUE	0.48084	0.796	FALSE
TNRC6C	ENSG00000078687	ENST00000335749	0.0656004532649142	0.0068391671110874	0.0536158578162314	0.0805536959013586	FALSE	91	1647633.61904762	3.60104052e-06	5.52307254161278e-05	5181	TRUE	0.055578	0.127	FALSE
STRADA	ENSG00000266173	ENST00000336174	0.0085531717216929	0.000498642737809173	0.00763139617975949	0.00958336922652589	FALSE	298	1648307	1.53790458e-06	0.000180791563707489	1296	FALSE	0.50062	0.796	FALSE	AR,ClinVar/HGMD,ddd_ar
STARD3	ENSG00000131748	ENST00000336308	0.0257828193114302	0.00240608129215817	0.0214727299239482	0.0309116063715559	FALSE	118	1648287.82352941	1.83323022e-06	7.1589438637805e-05	1338	FALSE	0.41089	0.666	FALSE	HS,ClinVar/HGMD
NXN	ENSG00000167693	ENST00000336868	0.119795628000582	0.028260433614409	0.0760483453873155	0.185198833962287	TRUE	19	1647775.125	1.34542086e-06	1.15306996153374e-05	1308	FALSE	0.046035	0.218	FALSE	lethal,ClinVar/HGMD
SKAP1	ENSG00000141293	ENST00000336915	0.0249540888399508	0.0025118370368248	0.0205757908633377	0.0303150006654255	FALSE	101	1648172.83870968	1.51543982e-06	6.12799808538715e-05	1080	FALSE	0.57069	0.879	FALSE
RAD51C	ENSG00000108384	ENST00000337432	0.00686687065261792	0.000393695286109225	0.00614322579234872	0.00768531960280319	FALSE	304	1648143.35294118	1.25880528e-06	0.000184449974850489	1131	FALSE	1.0269	1.491	FALSE	AD,lethal,ClinVar/HGMD,ddd_ar,essential_line
AKAP1	ENSG00000121057	ENST00000337714	0.0415850449669114	0.00474063954766144	0.0333027383000563	0.0518444744122058	FALSE	80	1648314.86666667	2.00039672e-06	4.8534416341085e-05	2712	FALSE	0.1986	0.373	FALSE
ELAC2	ENSG00000006744	ENST00000338034	0.0025240519320573	6.33257416080223e-05	0.00240323070430023	0.00265119802053863	FALSE	1601	1648266.65979381	2.44499362e-06	0.000971323414501555	2481	TRUE	0.79182	1.046	FALSE	lethal,ClinVar/HGMD,ddd_ar,essential_line
EME1	ENSG00000154920	ENST00000338165	0.00223830306289287	7.12541084878774e-05	0.00210210807725555	0.00238182412026846	FALSE	982	1648315.96153846	1.3273732e-06	0.000595759564861246	1713	TRUE	NA	NA	NA
CDK5RAP3	ENSG00000108465	ENST00000338399	0.00997109335352077	0.000580034939153703	0.00891282151810278	0.0112004984232063	FALSE	305	1648233.10714286	1.83708312e-06	0.000185046640962518	1521	FALSE	0.77934	1.081	FALSE	lethal
TRPV2	ENSG00000187688	ENST00000338560	0.00634380220734618	0.000242296071123876	0.00588282794626413	0.00683459910258477	FALSE	700	1648288.3125	2.68776848e-06	0.000424682984579495	2295	FALSE	0.62213	0.863	FALSE
ANKFY1	ENSG00000185722	ENST00000341657	0.107383501026048	0.015390724632885	0.0814002564949002	0.141177523143733	TRUE	50	1648274.6	3.2257531e-06	3.03347512604999e-05	3510	FALSE	NA	NA	NA	lethal,ClinVar/HGMD
ATP6V0A1	ENSG00000033627	ENST00000343619	0.0883770542609832	0.011793276250492	0.0682190874353927	0.114180416895021	TRUE	59	1648143.73333333	3.12896594e-06	3.57978486989565e-05	2514	FALSE	NA	NA	NA	lethal,ClinVar/HGMD,ddd_ad
TSPOAP1	ENSG00000005379	ENST00000343736	0.0455271468661464	0.00325915018240495	0.0396249949479035	0.0523899784891214	FALSE	195	1648229.5	5.3687037e-06	0.000118308767074003	5574	FALSE	0.25493	0.361	FALSE	HS
MAP3K14	ENSG00000006062	ENST00000344686	0.331518068405927	0.0973408983018173	0.190429490478113	0.570743638055094	TRUE	12	1648315.2	2.3785562e-06	7.28016097891957e-06	2844	FALSE	NA	NA	NA	ClinVar/HGMD
RAD51D	ENSG00000185379	ENST00000345365	0.00791885991229021	0.000495862268860669	0.00700282684313041	0.00893065625866075	FALSE	260	1648225.87878788	1.2418644e-06	0.000157745369336881	987	FALSE	NA	NA	NA	lethal,ClinVar/HGMD,essential_line
STAT5A	ENSG00000126561	ENST00000345506	0.0858293753850355	0.0131252214403153	0.0637245097147382	0.115217314835499	TRUE	44	1648314.4137931	2.26382932e-06	2.66939363217404e-05	2385	FALSE	0.08816	0.202	FALSE	ClinVar/HGMD
TLK2	ENSG00000146872	ENST00000346027	0.611260558033692	0.158667718456002	0.347330010122679	0.947380874276056	TRUE	9	1648303.33333333	3.63901196e-06	5.46016004335772e-06	2253	FALSE	0.036368	0.114	FALSE	ClinVar/HGMD,ddd_ad
IKZF3	ENSG00000161405	ENST00000346872	0.13550851524031	0.0364181168682073	0.0817761938621638	0.22329538892553	TRUE	15	1648277.86666667	1.20256724e-06	9.10040734232189e-06	1530	FALSE	0.093413	0.294	FALSE	ClinVar/HGMD,cancer
CAMTA2	ENSG00000108509	ENST00000348066	0.0959091758623671	0.0114322912747078	0.0765392130138075	0.121004966069256	TRUE	73	1648178.96428571	4.22020874e-06	4.42913066977752e-05	3609	FALSE	NA	NA	NA	lethal,ClinVar/HGMD
CAMKK1	ENSG00000004660	ENST00000348335	0.0640659516017647	0.0107546195730743	0.0462517021151042	0.08837317476172	FALSE	37	1648237.84	1.41580086e-06	2.24482165753457e-05	1518	FALSE	NA	NA	NA
ACLY	ENSG00000131473	ENST00000352035	0.0684932148137761	0.00737142347049462	0.0556230643469919	0.0841518721196853	FALSE	89	1647603.31707317	3.67673338e-06	5.40178567727704e-05	3306	FALSE	0.24475	0.377	FALSE	essential_line
CFAP52	ENSG00000166596	ENST00000352665	0.00860057378597039	0.000466406011683642	0.00773451553659588	0.00956725955537255	FALSE	344	1648235.75438596	1.78807964e-06	0.000208708007385845	1863	FALSE	0.90597	1.242	FALSE	ClinVar/HGMD
RAI1	ENSG00000108557	ENST00000353383	0.758297769051943	0.149993279918772	0.451368432470144	0.988514183047796	TRUE	4	1648297.33333333	3.1627068e-06	2.42674663066453e-06	5721	FALSE	0.036788	0.116	FALSE	AD,lethal,ClinVar/HGMD,ddd_ad
MAP2K4	ENSG00000065559	ENST00000353533	0.609594105105167	0.196717731763125	0.268436474510346	0.972087053279386	TRUE	2	1648287.33333333	1.24616134e-06	1.21338067675094e-06	1200	FALSE	0.046375	0.22	FALSE	ClinVar/HGMD,cancer
MINK1	ENSG00000141503	ENST00000355280	0.127347001930405	0.0156785658124023	0.100391987690404	0.161989895448407	TRUE	67	1648126.84444444	5.14520552e-06	4.06522108573412e-05	3999	TRUE	0.062681	0.132	FALSE	ClinVar/HGMD
TBCD	ENSG00000141556	ENST00000355528	0.0115520074801366	0.000467394162112432	0.010675600396015	0.0124984767628276	FALSE	612	1648196.55737705	4.28111646e-06	0.000371314936474531	3579	TRUE	0.35565	0.493	FALSE	lethal,ClinVar/HGMD,ddd_ar,essential_line
KRT39	ENSG00000196859	ENST00000355612	0.00671403554194096	0.000370939233594629	0.00603479303583212	0.0074751057915225	FALSE	333	1648293	1.34825994e-06	0.000202027188127354	1476	TRUE	0.84758	1.221	FALSE
PSMD12	ENSG00000197170	ENST00000356126	0.692486719660981	0.177994839283217	0.34954297435842	0.982372771235386	TRUE	2	1648211.5	1.7634915e-06	1.21343650374967e-06	1371	FALSE	0.034078	0.162	FALSE	ClinVar/HGMD,essential_line
ACADVL	ENSG00000072778	ENST00000356839	0.00878685649945656	0.000474455470070481	0.00790974615557737	0.009765900248628	FALSE	347	1648218.17391304	1.84224126e-06	0.000210530380924138	1968	FALSE	NA	NA	NA	AR,ClinVar/HGMD,ddd_ar
BRCA1	ENSG00000012048	ENST00000357654	0.0146604652541484	0.000730149958693297	0.0132920692589427	0.0161539597797333	FALSE	407	1648258.55474453	3.60935756e-06	0.000246927278993	5592	FALSE	NA	NA	NA	AD,lethal,HI,ClinVar/HGMD,cancer,essential_line
NF1	ENSG00000196712	ENST00000358273	0.0897955008805858	0.00741367167898387	0.0764161701730871	0.105306406052573	TRUE	150	1648253.45901639	8.1311972e-06	9.10054210288226e-05	8520	TRUE	0.21503	0.29	FALSE	AD,lethal,HI,ClinVar/HGMD,ddd_ad,cancer
RHOT1	ENSG00000126858	ENST00000358365	0.0177446743972009	0.00112438240568846	0.0156608205119021	0.0200974026977594	FALSE	251	1648013.75757576	2.6928855e-06	0.000152304553797672	2076	FALSE	0.20037	0.35	FALSE	lethal,ClinVar/HGMD
HELZ	ENSG00000198265	ENST00000358691	0.412617431786794	0.0904666553115835	0.270759763228828	0.625144910394734	TRUE	21	1648250.08695652	5.23084834e-06	1.27407850096197e-05	5829	FALSE	0.010152	0.048	FALSE	lethal,ClinVar/HGMD
CACNA1G	ENSG00000006283	ENST00000359106	0.0304890323520937	0.0017721404323038	0.0272144029153687	0.0341674247621619	FALSE	297	1648254.8	5.47866862e-06	0.000180190587037878	7134	TRUE	0.13277	0.211	FALSE	ClinVar/HGMD,ddd_ad
PTGES3L-AARSD1	ENSG00000108825	ENST00000360221	0.00189405756921418	5.54293500059039e-05	0.00178861934581937	0.00200594245343347	FALSE	1175	1648285.33333333	1.34444064e-06	0.000712862012564168	1578	TRUE	NA	NA	NA
MYH10	ENSG00000133026	ENST00000360416	0.124145507505708	0.0134116520804711	0.100527607258647	0.152968420299966	TRUE	87	1648273.82142857	6.52179886e-06	5.27824921253657e-05	6024	FALSE	0.10329	0.167	FALSE	lethal,ClinVar/HGMD
SLC26A11	ENSG00000181045	ENST00000361193	0.00592128409940776	0.000322440803103049	0.00532212339500309	0.00658794086773358	FALSE	341	1648293.06451613	1.21645284e-06	0.000206880686050877	1821	FALSE	1.0267	1.407	FALSE	ClinVar/HGMD
RUNDC1	ENSG00000198863	ENST00000361677	0.0162160095926737	0.00143567774491318	0.0136550960112558	0.0192332799360541	FALSE	128	1648278.0625	1.24840416e-06	7.76568000946746e-05	1842	FALSE	0.38691	0.698	FALSE	lethal,ClinVar/HGMD
TBKBP1	ENSG00000198933	ENST00000361722	0.0359956539925601	0.00403886413401629	0.0289365694291598	0.0447160869092555	FALSE	81	1648261.75757576	1.75232694e-06	4.91426799340014e-05	1848	FALSE	0.23667	0.467	FALSE
MAP3K3	ENSG00000198909	ENST00000361733	0.39874188078815	0.125079054129162	0.219249186338103	0.705341736672568	TRUE	10	1647683.2	2.41436894e-06	6.0691278517618e-06	1881	FALSE	NA	NA	NA	ClinVar/HGMD
ARHGEF15	ENSG00000198844	ENST00000361926	0.0264524117249685	0.00242439001313707	0.0221670032004228	0.0316631478502795	FALSE	121	1648244.08510638	1.92981486e-06	7.34114571339052e-05	2526	TRUE	0.43816	0.665	FALSE	ClinVar/HGMD
NFE2L1	ENSG00000082641	ENST00000362042	0.44783107668554	0.149142269524475	0.232479987241378	0.81752364496801	TRUE	8	1648223.5	2.19589252e-06	4.8537106769804e-06	2319	FALSE	0.097104	0.251	FALSE	lethal
SLC38A10	ENSG00000157637	ENST00000374759	0.00540054825505612	0.000222467804886753	0.00497790944392631	0.00584860822732208	FALSE	584	1648273.46268657	1.90593604e-06	0.000354310139197486	3360	FALSE	0.59945	0.863	FALSE	ClinVar/HGMD
STXBP4	ENSG00000166263	ENST00000376352	0.00778349738147647	0.000422013712718631	0.00700072210543047	0.00866593733052825	FALSE	343	1647957.20754717	1.6124615e-06	0.000208136472494042	1662	TRUE	0.78056	1.09	FALSE
SP2	ENSG00000167182	ENST00000376741	0.521395513805853	0.192708889791727	0.224098081205161	0.940090874949607	TRUE	3	1648315.33333333	1.17913634e-06	1.82004009750561e-06	1842	FALSE	0.046137	0.219	FALSE	lethal
SLC25A39	ENSG00000013306	ENST00000377095	0.0109686433670755	0.000781951344109787	0.0095300013295455	0.012601090856431	FALSE	195	1648256.21052632	1.28788004e-06	0.000118306849842072	1080	FALSE	0.82415	1.222	FALSE
TTC25	ENSG00000204815	ENST00000377540	0.00962509444772082	0.00059958348446369	0.00852329450694511	0.0108565827936345	FALSE	258	1648117.94736842	1.49995854e-06	0.000156542194332604	2019	FALSE	NA	NA	NA	ClinVar/HGMD
FBXO47	ENSG00000204952	ENST00000378079	0.0193310340669249	0.00193291477562589	0.0159273190051935	0.0234431938404873	FALSE	102	1648156.48275862	1.18593842e-06	6.18873274880285e-05	1359	FALSE	0.29697	0.558	FALSE
LIG3	ENSG00000005156	ENST00000378526	0.0165460246571691	0.000946199544111897	0.0147911228180315	0.0184912280678951	FALSE	311	1648235.33333333	3.112267e-06	0.000188686647901817	3030	FALSE	0.48837	0.682	FALSE	lethal,ClinVar/HGMD,essential_line
TOM1L2	ENSG00000175662	ENST00000379504	0.0400470169739026	0.00427992576600651	0.0325611149092752	0.0491493509645545	FALSE	88	1648140.625	2.12256618e-06	5.33935021473062e-05	1524	FALSE	0.33539	0.555	FALSE
ARHGAP44	ENSG00000006740	ENST00000379672	0.071428401852107	0.00894113233673812	0.0560275816288454	0.0909229937762676	FALSE	65	1648277.76470588	2.79265328e-06	3.94351009228099e-05	2457	FALSE	0.10486	0.22	FALSE	ClinVar/HGMD
ZBTB4	ENSG00000174282	ENST00000380599	0.254144736963051	0.0733188134788462	0.14817765635724	0.429231981021267	TRUE	13	1648311.77777778	1.96063878e-06	7.88685743514273e-06	3042	FALSE	NA	NA	NA	ClinVar/HGMD
ZZEF1	ENSG00000074755	ENST00000381638	0.0445594440772675	0.00252811435615964	0.0398589159288489	0.0497934772365879	FALSE	313	1648293.02068966	8.44011078e-06	0.000189893420691085	8886	TRUE	0.21798	0.291	FALSE
FAM83G	ENSG00000188522	ENST00000388995	0.0145699281245742	0.00113670592754336	0.0125095387089483	0.0169085185953533	FALSE	166	1648297.05882353	1.4569452e-06	0.000100710001944966	2472	TRUE	0.44623	0.723	FALSE	ClinVar/HGMD
NCBP3	ENSG00000074356	ENST00000389005	0.121555909423501	0.0217280552249157	0.0861163967452354	0.170235867128806	TRUE	32	1648238.36363636	2.33051236e-06	1.94146676269573e-05	1863	FALSE	0.085631	0.221	FALSE	lethal
ATXN7L3	ENSG00000087152	ENST00000389384	0.562081770806966	0.193110897430968	0.251777748652787	0.953308921067596	TRUE	3	1648284	1.35224364e-06	1.82007469586552e-06	1044	FALSE	NA	NA	NA	lethal,essential_line
DDX42	ENSG00000198231	ENST00000389924	0.25828322451073	0.0572346480340528	0.16887680754317	0.390488615525228	TRUE	21	1648302.3	3.2531112e-06	1.2740381421539e-05	2817	FALSE	NA	NA	NA	lethal,essential_line
WDR45B	ENSG00000141580	ENST00000392325	0.0465905828922719	0.00705627053045368	0.0347808220783423	0.0623380190451523	FALSE	45	1648280.7826087	1.25012076e-06	2.73011737288956e-05	1035	FALSE	0.26191	0.551	FALSE	lethal,ClinVar/HGMD
CCDC57	ENSG00000176155	ENST00000392343	0.00837703394777366	0.000392053669398229	0.00764142740358202	0.00918596171144154	FALSE	453	1648282.04878049	2.29332108e-06	0.000274831604418164	2256	FALSE	0.74721	1.019	FALSE	HS
GPS1	ENSG00000169727	ENST00000392358	0.157451991486413	0.0425119922948223	0.0949873191138707	0.25774554244432	TRUE	15	1648218.61538462	1.39704964e-06	9.1007344899449e-06	1584	FALSE	0.073386	0.231	FALSE	lethal,essential_line
LLGL2	ENSG00000073350	ENST00000392550	0.00833245892908929	0.000347807243935761	0.00767980681030557	0.00904593660352666	FALSE	568	1648004.71910112	2.86307584e-06	0.000344659207232007	3063	FALSE	0.51889	0.711	FALSE	HS,lethal,ClinVar/HGMD
SDK2	ENSG00000069188	ENST00000392650	0.0663789800084753	0.00531671421767594	0.0568626045176444	0.0776399740143392	FALSE	159	1648086.64	6.3868343e-06	9.64755105350529e-05	6519	FALSE	0.25486	0.351	FALSE
ABCA5	ENSG00000154265	ENST00000392676	0.00630751808340821	0.000180931423002224	0.00596434312212341	0.00667474527685087	FALSE	1227	1647989.66666667	4.68935136e-06	0.000744543503407889	4929	TRUE	0.66905	0.838	FALSE	ClinVar/HGMD
MKS1	ENSG00000011143	ENST00000393119	0.0112324273382104	0.000603546539335518	0.010104825787321	0.0124820682814172	FALSE	344	1648143.76470588	2.33429166e-06	0.00020871965623787	1680	FALSE	0.76431	1.042	FALSE	HS,AR,lethal,ClinVar/HGMD,ddd_ar
B4GALNT2	ENSG00000167080	ENST00000393354	0.00701410517099483	0.000424069284087922	0.00623458602242986	0.00789039017831612	FALSE	279	1648280.35	1.17962364e-06	0.000169267321545149	1521	TRUE	NA	NA	NA
COASY	ENSG00000068120	ENST00000393818	0.00555175582764987	0.000268657453536903	0.0050591380169775	0.0061123114511505	FALSE	428	1648286.17142857	1.43466282e-06	0.000259663647865863	1695	TRUE	NA	NA	NA	ClinVar/HGMD,ddd_ar,essential_line
JUP	ENSG00000173801	ENST00000393931	0.0332032286069164	0.00392172724092524	0.0263936479901957	0.0417473532199864	FALSE	74	1648265.14285714	1.4732407e-06	4.48956894591161e-05	2238	FALSE	0.35492	0.587	FALSE	lethal,ClinVar/HGMD
MED24	ENSG00000008838	ENST00000394128	0.00836199334293019	0.000351907398966728	0.00769978350799724	0.00908126185571198	FALSE	559	1648234.49350649	2.82830926e-06	0.000339150771448042	2970	TRUE	0.50309	0.698	FALSE	ClinVar/HGMD,essential_line
CACNB1	ENSG00000067191	ENST00000394303	0.0594726773383938	0.0083306358948515	0.0452611138585259	0.0777912159292455	FALSE	52	1648159.52380952	1.85251498e-06	3.15503440345436e-05	1797	FALSE	0.19048	0.376	FALSE	ClinVar/HGMD
SLFN11	ENSG00000172716	ENST00000394566	0.00359183975610486	0.000153875068805735	0.00330355824880669	0.00390758853705037	FALSE	545	1648299.94594595	1.18164456e-06	0.000330643704345467	2706	TRUE	1.1272	1.562	FALSE	HS,ClinVar/HGMD
UNC45B	ENSG00000141161	ENST00000394570	0.0154303612131046	0.000909503811616961	0.0137552702943374	0.0173124779389938	FALSE	288	1648288.48101266	2.68547698e-06	0.00017472669579239	2790	FALSE	NA	NA	NA	lethal,ClinVar/HGMD,ddd_ar
RFFL	ENSG00000092871	ENST00000394597	0.0673120377009101	0.0127392321683994	0.0469078430844838	0.0964248238503468	FALSE	29	1648261.86666667	1.16022958e-06	1.75942916513913e-05	1092	FALSE	NA	NA	NA	ClinVar/HGMD
ZNF207	ENSG00000010244	ENST00000394670	0.0950415957850768	0.0194263155088639	0.064634504498329	0.139443626459416	TRUE	26	1648292.4	1.46416172e-06	1.57739003104061e-05	1485	FALSE	0.26241	0.493	FALSE	lethal,essential_line
LRRC37B	ENSG00000185158	ENST00000394713	0.0314657676071919	0.00289426744458566	0.0263059442696774	0.0376058221529944	FALSE	118	1648301.54285714	2.24116398e-06	7.15888427765835e-05	2844	TRUE	NA	NA	NA
ANKRD13B	ENSG00000198720	ENST00000394859	0.0343850371738974	0.00378153150102007	0.0277111914110293	0.042587546971736	FALSE	84	1648269.7037037	1.73616104e-06	5.09625335048323e-05	1881	FALSE	0.22652	0.425	FALSE
FLOT2	ENSG00000132589	ENST00000394908	0.0135250385042634	0.00109380802109925	0.0115482569183459	0.0158066624884463	FALSE	154	1648222.77777778	1.25375558e-06	9.34339714729771e-05	1287	FALSE	0.44847	0.742	FALSE
RAB34	ENSG00000109113	ENST00000395245	0.00654555111165735	0.000377721897243345	0.0058518479434905	0.0073268519936049	FALSE	297	1648053.41176471	1.17188954e-06	0.000180212605902122	780	FALSE	NA	NA	NA	lethal,essential_line
ULK2	ENSG00000083290	ENST00000395544	0.0262806927330142	0.00185481809846818	0.0229119170385168	0.0301369208652065	FALSE	204	1648124.35294118	3.2400409e-06	0.000123777067935408	3111	FALSE	0.41519	0.588	FALSE	ClinVar/HGMD
MAPK7	ENSG00000166484	ENST00000395604	0.0597110202488352	0.00971324014890885	0.0436609906543956	0.0816657129851889	FALSE	39	1648304.96774194	1.39354326e-06	2.36606700599995e-05	2451	FALSE	NA	NA	NA	lethal,ClinVar/HGMD
SLC5A10	ENSG00000154025	ENST00000395645	0.00209134983303203	5.9358436311915e-05	0.00197864728007358	0.00221246274520559	FALSE	1251	1648144.10169492	1.58058404e-06	0.000759035571412414	1791	TRUE	NA	NA	NA	ClinVar/HGMD
ZNF287	ENSG00000141040	ENST00000395825	0.0435313281022417	0.00530053656492116	0.0344430042498518	0.0551423128078175	FALSE	69	1648264.48484848	1.80545206e-06	4.18622136400292e-05	2286	FALSE	NA	NA	NA
WRAP53	ENSG00000141499	ENST00000396463	0.0285860512410517	0.00282764193744552	0.0235397271738273	0.0346008798370446	FALSE	105	1648211.2	1.8065296e-06	6.37054280422315e-05	1647	FALSE	NA	NA	NA	lethal,ClinVar/HGMD,ddd_ar,essential_line
ATP2A3	ENSG00000074370	ENST00000397041	0.0266758329835085	0.00202683131291328	0.0230276411872465	0.0309314564048977	FALSE	174	1648148.08	2.80368736e-06	0.000105573038073132	3000	TRUE	NA	NA	NA	ClinVar/HGMD
CCDC40	ENSG00000141519	ENST00000397545	0.00770387558244562	0.000307957293004093	0.00711994495848273	0.00833078823183126	FALSE	622	1648213.47058824	2.9000923e-06	0.000377378301475726	3429	FALSE	0.63767	0.845	FALSE	ClinVar/HGMD,ddd_ar
MED13	ENSG00000108510	ENST00000397786	0.856465433465477	0.108784228322704	0.599128269416113	0.994473604767611	TRUE	4	1648282	5.11221926e-06	2.42676920575484e-06	6525	FALSE	0	0.03	FALSE	ClinVar/HGMD,ddd_ad,essential_line
NSF	ENSG00000073969	ENST00000398238	0.119711264119178	0.0197668648108823	0.0873646189974272	0.164319837733857	TRUE	38	1648181.85714286	2.73377242e-06	2.30557082249852e-05	2235	FALSE	0.32146	0.604	FALSE	lethal,ClinVar/HGMD,essential_line
MPP3	ENSG00000161647	ENST00000398389	0.0373470705895008	0.00349706950844714	0.0311345099087838	0.0446974883958323	FALSE	113	1648178.97560976	2.5432401e-06	6.85605153761865e-05	1758	FALSE	0.41587	0.632	FALSE	HI
MSL1	ENSG00000188895	ENST00000398532	0.364422882787933	0.135041853313134	0.180008045968198	0.705682857145571	TRUE	7	1648293.81818182	1.53179966e-06	4.246815660403e-06	1845	FALSE	NA	NA	NA	essential_line
DRC3	ENSG00000171962	ENST00000399187	0.00816973585534461	0.000461348046326394	0.00731970883483653	0.00913848906750487	FALSE	317	1648034.64705882	1.56263616e-06	0.000192350325016368	1572	FALSE	NA	NA	NA
NEURL4	ENSG00000215041	ENST00000399464	0.069446345021462	0.00754528432891023	0.0561690481983837	0.0856111517452161	FALSE	85	1648195.79591837	3.55873408e-06	5.15715427805944e-05	4689	FALSE	0.1184	0.214	FALSE	ClinVar/HGMD
DLG4	ENSG00000132535	ENST00000399506	0.295068329706	0.076366271016657	0.180849430889945	0.477479075818744	TRUE	16	1648286	2.82227392e-06	9.70705326624142e-06	2175	FALSE	NA	NA	NA	ClinVar/HGMD,ddd_ad
GCGR	ENSG00000215644	ENST00000400723	0.00948589713492813	0.000682883034069536	0.00826344679273001	0.0109272065988897	FALSE	199	1648173.80952381	1.13771826e-06	0.000120739693138004	1434	FALSE	0.53897	0.857	FALSE	lethal,ClinVar/HGMD
SMCR8	ENSG00000176994	ENST00000406438	0.020349016699086	0.00210152459131461	0.0166767794023778	0.024875274965545	FALSE	94	1648311.48387097	1.14742206e-06	5.70280562380396e-05	2814	FALSE	0.3746	0.654	FALSE
NLK	ENSG00000087095	ENST00000407008	0.294417897243224	0.0963793689769073	0.161036401698771	0.530241740423641	TRUE	10	1648232.85714286	1.74216318e-06	6.06710390262125e-06	1584	FALSE	0	0.113	FALSE	lethal
BCAS3	ENSG00000141376	ENST00000407086	0.0324966531455889	0.00241188947747246	0.028140813977446	0.0375911526426275	FALSE	183	1648119.67857143	3.59228406e-06	0.000111035625858568	2742	FALSE	NA	NA	NA	ClinVar/HGMD,ddd_ar
RNF43	ENSG00000108375	ENST00000407977	0.045466541434742	0.00505604190290286	0.0365976436980628	0.056299176941501	FALSE	83	1648283.10344828	2.26900042e-06	5.03554273087922e-05	2352	FALSE	NA	NA	NA	ClinVar/HGMD,cancer
MEIOC	ENSG00000180336	ENST00000409122	0.141283114685753	0.030812735943926	0.0934985925766449	0.212674725775633	TRUE	22	1648275.5	1.85277358e-06	1.33472832666626e-05	2859	FALSE	0	0.084	FALSE
WDR81	ENSG00000167716	ENST00000409644	0.0253569177074884	0.00168189831548614	0.0222358654229092	0.0288806418071197	FALSE	230	1648265.49090909	3.52406222e-06	0.000139540626961221	5826	FALSE	0.37959	0.534	FALSE	HS,lethal,ClinVar/HGMD
NOTUM	ENSG00000185269	ENST00000409678	0.0122000249184842	0.00077564216388956	0.0107683330654914	0.0138090326605608	FALSE	247	1648114.8	1.82026858e-06	0.000149868200928722	1491	FALSE	0.34206	0.58	FALSE	lethal
PRKCA	ENSG00000154229	ENST00000413366	0.0724805651033099	0.0100248767250466	0.0554347434490327	0.0942239790228141	FALSE	55	1648298.52173913	2.39298236e-06	3.33677421138309e-05	2019	FALSE	0.22621	0.395	FALSE
INPP5K	ENSG00000132376	ENST00000421807	0.0114748102381546	0.000896125105154853	0.00984419135006349	0.0133809391946606	FALSE	166	1648198.77777778	1.14595732e-06	0.000100716007218385	1347	FALSE	0.47523	0.787	FALSE	lethal,ClinVar/HGMD,ddd_ar
TOP2A	ENSG00000131747	ENST00000423485	0.0556015102727383	0.00470876634469487	0.0471700990304132	0.0656082079779672	FALSE	140	1648240.77192982	4.70094884e-06	8.49390467607973e-05	4596	FALSE	0.18699	0.288	FALSE	lethal,essential_line
TANC2	ENSG00000170921	ENST00000424789	0.313105847644639	0.0572183188074917	0.220702472982184	0.444532610639792	TRUE	31	1648309.04761905	5.86003285999999e-06	1.88071527270805e-05	5973	FALSE	0.087423	0.158	FALSE	ClinVar/HGMD
MYOCD	ENSG00000141052	ENST00000425538	0.0298234890772004	0.00251900681290683	0.0253487910587668	0.0351361480452927	FALSE	146	1648270.07692308	2.62710512e-06	8.85777167492762e-05	2961	FALSE	0.22834	0.387	FALSE	lethal,ClinVar/HGMD,ddd_ar
EFTUD2	ENSG00000108883	ENST00000426333	0.657083915734571	0.17255606685687	0.345006846746635	0.972162458868847	TRUE	5	1648291.66666667	2.57836456e-06	3.0334437169797e-06	2919	FALSE	0.019846	0.094	FALSE	lethal,HI,ClinVar/HGMD,ddd_ad,essential_line
FTSJ3	ENSG00000108592	ENST00000427159	0.0294309552848516	0.00230403919357397	0.0252942602539749	0.0342986877784292	FALSE	163	1648213.21875	2.89531642e-06	9.88949719282185e-05	2544	FALSE	0.2591	0.412	FALSE	essential_line
SEPTIN9	ENSG00000184640	ENST00000427177	0.482559821533197	0.181553328253379	0.215716996797447	0.909684656334482	TRUE	4	1648255	1.3230639e-06	2.42680895856527e-06	1761	FALSE	0.080052	0.252	FALSE	ClinVar/HGMD,cancer
ARHGAP27	ENSG00000159314	ENST00000428638	0.0384588363219197	0.00375954976258003	0.0318231511410957	0.0464001418371705	FALSE	105	1648264.16666667	2.434103e-06	6.37033808799864e-05	2670	TRUE	NA	NA	NA
EZH1	ENSG00000108799	ENST00000428826	0.079848157420075	0.0108071149775785	0.061527952317224	0.103806041599552	TRUE	57	1648306	2.72818276e-06	3.45809576619875e-05	2244	FALSE	0.26011	0.421	FALSE	ClinVar/HGMD
PLEKHM1	ENSG00000225190	ENST00000430334	0.0502750322574412	0.00618437824669031	0.0396905514994697	0.0637114375383415	FALSE	68	1647813.04	2.05539926e-06	4.12668175025487e-05	3171	FALSE	0.28832	0.467	FALSE	AR,ClinVar/HGMD
KANSL1	ENSG00000120071	ENST00000432791	0.369121340413101	0.0955447265556158	0.225399985713586	0.600126965280544	TRUE	15	1648254	3.33941514e-06	9.10053911593723e-06	3318	FALSE	NA	NA	NA	lethal,HI,ClinVar/HGMD,ddd_ad,essential_line
GAS7	ENSG00000007237	ENST00000432992	0.0872021436872255	0.0158193359020761	0.0617012850153128	0.12286438725911	TRUE	32	1648279	1.66578332e-06	1.94141889813557e-05	1431	FALSE	0.18352	0.362	FALSE	ClinVar/HGMD,cancer
ERN1	ENSG00000178607	ENST00000433197	0.0670357957508699	0.00803635175605199	0.053096075090681	0.0846155933429764	FALSE	72	1647987.41463415	2.90521136e-06	4.36896540353641e-05	2934	FALSE	0.16265	0.293	FALSE	lethal
SLC13A5	ENSG00000141485	ENST00000433363	0.0179605977106427	0.00167798621247955	0.0149415857518313	0.021496715666934	FALSE	114	1648143	1.2314476e-06	6.91687553810561e-05	1707	FALSE	0.39437	0.669	FALSE	ClinVar/HGMD,ddd_ar
SLC47A2	ENSG00000180638	ENST00000433844	0.00747986337630154	0.000468019600187761	0.00662228615666986	0.00844472082362855	FALSE	260	1648139.27659574	1.17211926e-06	0.000157753658135636	1089	TRUE	NA	NA	NA
ZMYND15	ENSG00000141497	ENST00000433935	0.0128538520028921	0.0007111833280461	0.0115413787534372	0.0143243836429348	FALSE	323	1648179.31147541	2.51029004e-06	0.000195973822599956	2229	TRUE	NA	NA	NA	ClinVar/HGMD
SCN4A	ENSG00000007314	ENST00000435607	0.0312159708747867	0.00218888890833146	0.0272046808182166	0.0358594406508855	FALSE	204	1648223.22222222	3.84841454e-06	0.000123769643122099	5511	FALSE	0.25767	0.378	FALSE	AD,lethal,ClinVar/HGMD,ddd_ad
UBTF	ENSG00000108312	ENST00000436088	0.817722702114562	0.131744247634226	0.523538121563314	0.993039423050897	TRUE	1	1648318	2.82565658e-06	6.06679051008361e-07	2295	FALSE	NA	NA	NA	lethal,ClinVar/HGMD,ddd_ad,essential_line
SEC14L1	ENSG00000129657	ENST00000436233	0.0280251453131406	0.00263027443300005	0.0233846177627636	0.0336604138210642	FALSE	116	1648273.61702128	1.96016946e-06	7.03766648947719e-05	2148	FALSE	NA	NA	NA
VPS53	ENSG00000141252	ENST00000437048	0.0175409678539004	0.00108858190334761	0.0155323029723374	0.0198103626448077	FALSE	260	1648261.46031746	2.7529026e-06	0.000157741964038838	2499	FALSE	0.42069	0.611	FALSE	lethal,ClinVar/HGMD,ddd_ar,essential_line
SHISA6	ENSG00000188803	ENST00000441885	0.0561644928726963	0.00980118167837505	0.0401466335501682	0.0783041266151824	FALSE	34	1648298.58823529	1.1355046e-06	2.06273306563959e-05	1656	FALSE	0.15397	0.398	FALSE
NLE1	ENSG00000073536	ENST00000442241	0.0528374666500789	0.00770716148324979	0.039893062050748	0.0698575189141543	FALSE	49	1648215.4	1.54934422e-06	2.97291239967786e-05	1458	FALSE	0.38828	0.643	FALSE	essential_line
CDK12	ENSG00000167258	ENST00000447079	0.00742673665734991	0.000263336538981227	0.00692441530177053	0.00796113869518515	FALSE	812	1648307	3.65226428e-06	0.000492626676947923	4473	TRUE	0.048648	0.126	FALSE	lethal,ClinVar/HGMD,cancer,essential_line
PIK3R5	ENSG00000141506	ENST00000447110	0.0756693816324932	0.0108027138939241	0.0574988779158122	0.0996258343283506	TRUE	49	1648228.82758621	2.22589796e-06	2.97288818032381e-05	2643	FALSE	0.23052	0.391	FALSE	ClinVar/HGMD
SMARCD2	ENSG00000108604	ENST00000448276	0.0637941996865099	0.00801339193171411	0.0499899821056027	0.0812904497402175	FALSE	65	1648264.93333333	2.49637598e-06	3.94354079162193e-05	1596	FALSE	0.39287	0.625	FALSE	lethal,ClinVar/HGMD,essential_line
ALOXE3	ENSG00000179148	ENST00000448843	0.00699659556732271	0.000307683812533195	0.00641021614186604	0.00761944158138851	FALSE	518	1648264.65789474	2.19149662e-06	0.000314269918680184	2136	FALSE	NA	NA	NA	AR,lethal,ClinVar/HGMD
THRA	ENSG00000126351	ENST00000450525	0.0177338132892193	0.00172474254972066	0.0146577811048908	0.0214359310636448	FALSE	109	1648307.09090909	1.16105786e-06	6.61284542189788e-05	1233	FALSE	NA	NA	NA	lethal,ClinVar/HGMD,ddd_ad
CEP131	ENSG00000141577	ENST00000450824	0.00786088698993348	0.000308699179089973	0.00727731297751299	0.0084943992813304	FALSE	667	1648188.54545455	3.17357026e-06	0.000404686710048729	3243	TRUE	0.58312	0.776	FALSE
AC005324.3	ENSG00000251537	ENST00000455584	0.00990669123352555	0.000452179220473248	0.00905402807017687	0.0108258652058855	FALSE	487	1648291.80392157	2.9164127e-06	0.000295457393430789	2862	TRUE	0.88462	1.144	FALSE
DNAJC7	ENSG00000168259	ENST00000457167	0.0917877988569252	0.0158647896830277	0.0660652495097215	0.12755432290438	TRUE	35	1648300	1.92180682e-06	2.12339986652915e-05	1485	FALSE	0.12701	0.291	FALSE	ClinVar/HGMD
RNF112	ENSG00000128482	ENST00000461366	0.0390560193894825	0.00504166111945688	0.0303296106201819	0.0501087687043285	FALSE	61	1647792.90322581	1.42939308e-06	3.70192151456552e-05	1896	FALSE	0.30008	0.541	FALSE
PDK2	ENSG00000005882	ENST00000503176	0.033130072667116	0.0041813602136952	0.0258829412368447	0.0423187829201101	FALSE	64	1648074.30769231	1.27307164e-06	3.88332004820918e-05	1224	FALSE	0.56697	0.919	FALSE
LUC7L3	ENSG00000108848	ENST00000505658	0.625626933118372	0.173459993823141	0.328964082228193	0.96696954934364	TRUE	6	1648295.33333333	2.67878624e-06	3.64012436282656e-06	1299	FALSE	0	0.089	FALSE	lethal,essential_line
ENO3	ENSG00000108515	ENST00000519602	0.0039187174128071	0.000171260342995037	0.0035948427990515	0.00426443734729447	FALSE	519	1648268.3	1.22696222e-06	0.000314875921596017	1305	TRUE	NA	NA	NA	AR,ClinVar/HGMD
MYO18A	ENSG00000196535	ENST00000527372	0.0267933442619749	0.00142908539197406	0.0241391992601326	0.0297210849806167	FALSE	353	1648203.09090909	5.72209634e-06	0.000214172635609667	6165	FALSE	0.19731	0.287	FALSE
KIAA0100	ENSG00000007202	ENST00000528896	0.028135481454672	0.00143144155684455	0.0254690283701579	0.0310238091961331	FALSE	392	1648210.89208633	6.67549952e-06	0.000237833642455669	6708	FALSE	0.32142	0.421	FALSE	lethal,essential_line
CEP112	ENSG00000154240	ENST00000535342	0.00777295491198403	0.000268099107405237	0.00726616193767076	0.00831896528208891	FALSE	837	1648056.28865979	3.94062316e-06	0.000507871002804553	2868	TRUE	NA	NA	NA	ClinVar/HGMD
RABEP1	ENSG00000029725	ENST00000537505	0.0642480849563438	0.00750375259309726	0.0511351050618076	0.0803969364045554	FALSE	73	1648239.58823529	2.82048316e-06	4.42896776178991e-05	2589	FALSE	NA	NA	NA	ClinVar/HGMD,cancer
GGA3	ENSG00000125447	ENST00000537686	0.0272095240029392	0.0027165135669909	0.022410299252257	0.0330323650798673	FALSE	101	1648091.3877551	1.6553867e-06	6.12830093952339e-05	2172	FALSE	NA	NA	NA	HS,ClinVar/HGMD
POLG2	ENSG00000256525	ENST00000539111	0.00885477625127531	0.000514581011238546	0.00790308302729219	0.00991637982009187	FALSE	298	1647985.95	1.5916018e-06	0.000180826784354563	1458	FALSE	0.72141	1.059	FALSE	AD,lethal,ClinVar/HGMD,essential_line
POLDIP2	ENSG00000004142	ENST00000540200	0.0140346431362229	0.00106854591555876	0.0120726755244972	0.0162650229508091	FALSE	171	1648260.64	1.44744646e-06	0.000103745727981468	1107	TRUE	0.22056	0.464	FALSE	HS,ClinVar/HGMD
SSH2	ENSG00000141298	ENST00000540801	0.0798586094694897	0.00932352233455262	0.0635190457004895	0.100285619322301	TRUE	75	1648268.21052632	3.60972912e-06	4.55023032786948e-05	4353	FALSE	NA	NA	NA
USP36	ENSG00000055483	ENST00000542802	0.0224421202777607	0.00156300128204367	0.0195844769016027	0.0257257402868062	FALSE	207	1648300.94915254	2.80911224e-06	0.000125583862647429	3372	TRUE	0.34736	0.515	FALSE	lethal,essential_line
SMG8	ENSG00000167447	ENST00000543872	0.0343852643073159	0.00297492123104236	0.02904339829858	0.0408082053613826	FALSE	136	1648300.66666667	2.81858608e-06	8.25092185851206e-05	2976	FALSE	0.29048	0.471	FALSE	lethal,ClinVar/HGMD,ddd_ar,essential_line
CEP95	ENSG00000258890	ENST00000556440	0.00848579399315428	0.00036688204810112	0.00778918890124447	0.00922957117220202	FALSE	546	1647978.07017544	2.80274466e-06	0.000331315088399128	2466	TRUE	0.74942	0.99	FALSE
ITGB3	ENSG00000259207	ENST00000559488	0.0125428865838844	0.000736355105334481	0.0111891311607285	0.0140886394153356	FALSE	294	1648275.33333333	2.22728136e-06	0.000178368258053974	2367	FALSE	0.32046	0.519	FALSE	AR,lethal,ClinVar/HGMD
CNTROB	ENSG00000170037	ENST00000563694	0.0112705044805066	0.00053384460056342	0.0102657173762285	0.012365578113287	FALSE	443	1648224.07594937	3.02041822e-06	0.00026877413481831	2712	TRUE	NA	NA	NA	ClinVar/HGMD,essential_line
MGAT5B	ENSG00000167889	ENST00000569840	0.0236879880993651	0.00190448382156789	0.0202512361240174	0.0277272451597984	FALSE	155	1648286.44897959	2.21659838e-06	9.40370529017915e-05	2379	FALSE	NA	NA	NA
AC139530.2	ENSG00000262660	ENST00000571730	0.0235502875232702	0.0024077855210477	0.0192851129462888	0.0287127177837833	FALSE	97	1648282.84210526	1.37479554e-06	5.88491231736096e-05	1329	FALSE	0.71138	1.055	FALSE	ClinVar/HGMD
NLRP1	ENSG00000091592	ENST00000572272	0.00944047610347413	0.000406612047585539	0.00867021596092193	0.0102616612623833	FALSE	547	1648248.08791209	3.1237496e-06	0.000331867516796522	4422	TRUE	0.64034	0.836	FALSE	ClinVar/HGMD
PELP1	ENSG00000141456	ENST00000572293	0.0930129988343706	0.0153051066536092	0.067853931624716	0.127863006548292	TRUE	38	1648245.25925926	2.12060132e-06	2.30548213541216e-05	3393	FALSE	NA	NA	NA	essential_line
TRPV1	ENSG00000196689	ENST00000572705	0.0068621323004651	0.00030108109550103	0.00629889884034571	0.00748681498095523	FALSE	515	1648289.18918919	2.13652736e-06	0.000312445172472031	2520	FALSE	0.79538	1.084	FALSE	ClinVar/HGMD
POLR2A	ENSG00000181222	ENST00000572844	0.279699078093868	0.0982078772647587	0.146657487729996	0.527710076286297	TRUE	9	1648287.4	1.48643118e-06	5.46021282453533e-06	1701	FALSE	NA	NA	NA	ClinVar/HGMD,ddd_ad,essential_line
SPATA22	ENSG00000141255	ENST00000572969	0.00550696921794432	0.00026460840126382	0.00501188561104176	0.00605131499516253	FALSE	431	1648133	1.43335246e-06	0.000261508021500692	1092	TRUE	NA	NA	NA	ClinVar/HGMD
NUP88	ENSG00000108559	ENST00000573584	0.0182080875397689	0.00125670569305803	0.0158908891494885	0.0208106421290857	FALSE	208	1648149.28571429	2.28552626e-06	0.000126202160085186	2226	TRUE	0.47302	0.687	FALSE	ClinVar/HGMD,essential_line
WSCD1	ENSG00000179314	ENST00000574946	0.0115433337373963	0.000691070605759924	0.0102662676867787	0.012984185050108	FALSE	270	1648313.5	1.88353374e-06	0.000163803790965736	1728	FALSE	0.41917	0.679	FALSE
TOM1L1	ENSG00000141198	ENST00000575882	0.00478749484541981	0.00021610890224753	0.00438163494134992	0.00522784186738971	FALSE	491	1648218.16949153	1.41913386e-06	0.00029789745622782	1431	FALSE	0.66886	0.981	FALSE
TRPV3	ENSG00000167723	ENST00000576742	0.003384364317744	0.000105218223568146	0.00318670666377382	0.00359509977073298	FALSE	1033	1648221.91891892	2.11407914e-06	0.000626735992370222	2373	FALSE	NA	NA	NA	ClinVar/HGMD,ddd_ad
C17orf75	ENSG00000108666	ENST00000577809	0.0161234359550095	0.00136428587800423	0.0136561713590608	0.0190112427633082	FALSE	138	1648264.05882353	1.33980508e-06	8.37244489202169e-05	1191	FALSE	0.22952	0.483	FALSE
CUEDC1	ENSG00000180891	ENST00000577830	0.00479264139804602	0.000237906004531387	0.00434961413266463	0.00528975940877553	FALSE	403	1648284.15384615	1.16474e-06	0.000244496677990641	1161	TRUE	0.69773	1.091	FALSE
FOXN1	ENSG00000109101	ENST00000579795	0.0492145666554845	0.0079514818119879	0.0361973601615213	0.0674176371126794	FALSE	40	1647806.84210526	1.17359344e-06	2.42746898349417e-05	1947	FALSE	NA	NA	NA	AR,lethal,ClinVar/HGMD,ddd_ar
RBFOX3	ENSG00000167281	ENST00000580155	0.295800792190319	0.114618080293508	0.144834462312603	0.590120174583422	TRUE	7	1646163.6	1.22371348e-06	4.25231125266043e-06	939	FALSE	NA	NA	NA	ClinVar/HGMD
ZNF18	ENSG00000154957	ENST00000580306	0.0132729930674951	0.00107823404720449	0.0113347515967927	0.0155300910916712	FALSE	153	1648169.95454545	1.22240626e-06	9.28302324514801e-05	1650	FALSE	NA	NA	NA
VEZF1	ENSG00000136451	ENST00000581208	0.653116014586158	0.194642113631696	0.295899253311921	0.978603072987251	TRUE	1	1648316	1.15269032e-06	6.06679787128196e-07	1566	FALSE	0.050684	0.24	FALSE	lethal
PITPNC1	ENSG00000154217	ENST00000581322	0.267932215511952	0.0996414772703162	0.136004276925253	0.521288651731019	TRUE	8	1648003.5	1.26138424e-06	4.85435862241797e-06	999	FALSE	0.052544	0.249	FALSE
FAM222B	ENSG00000173065	ENST00000581407	0.0873642668758982	0.0176759891340035	0.0596362778645131	0.128336655309733	TRUE	26	1648307	1.34575244e-06	1.57737605919286e-05	1689	FALSE	NA	NA	NA
MYH3	ENSG00000109063	ENST00000583535	0.0332516292043103	0.00188376736652503	0.0297191648226644	0.0371688281821443	FALSE	312	1648237.32758621	6.2812445e-06	0.000189293128348764	5823	TRUE	0.49887	0.63	FALSE	AD,ClinVar/HGMD,ddd_ar,ddd_ad
TEX2	ENSG00000136478	ENST00000584379	0.0611646536415595	0.00653700905218611	0.0496248806243718	0.0751333952323583	FALSE	89	1648295.5	3.28422274e-06	5.39951725888956e-05	3384	FALSE	NA	NA	NA
BAHCC1	ENSG00000266074	ENST00000584436	0.88256000586924	0.0946379964441608	0.652123557228275	0.996094463255169	TRUE	1	1648280	4.6822745e-06	6.06693037590701e-07	7920	FALSE	NA	NA	NA
SAP30BP	ENSG00000161526	ENST00000584667	0.0415299839346168	0.00609193905456266	0.0311908854558072	0.0550225688686709	FALSE	48	1648053.36	1.1915955e-06	2.91252705555602e-05	927	FALSE	0.46758	0.793	FALSE	HS,essential_line
SARM1	ENSG00000004139	ENST00000585482	0.00330066399628336	0.000129386479141603	0.00305676174362391	0.00356028197628757	FALSE	655	1647684.18461538	1.30537608e-06	0.000397527636737556	2175	TRUE	NA	NA	NA	ClinVar/HGMD
HROB	ENSG00000125319	ENST00000585683	0.0100634347670673	0.000612057003112493	0.0089408779006681	0.0113595868633938	FALSE	275	1648284.97142857	1.6699319e-06	0.000166840082125882	1941	TRUE	NA	NA	NA	ClinVar/HGMD
MBTD1	ENSG00000011258	ENST00000586178	0.194391713807116	0.045095321102432	0.125259821144666	0.301268319604216	TRUE	20	1648183.33333333	2.31436714e-06	1.21345724080048e-05	1887	FALSE	0	0.077	FALSE	lethal
GHDC	ENSG00000167925	ENST00000587427	0.00482510440176255	0.000200231304625399	0.00444887886556973	0.00523196308063683	FALSE	584	1648302.08333333	1.70270696e-06	0.000354303987057389	1593	TRUE	NA	NA	NA	ClinVar/HGMD
MFSD11	ENSG00000092931	ENST00000588460	0.013917330595225	0.0011632059086148	0.0118237739266493	0.016384467986111	FALSE	145	1648245.05	1.21532998e-06	8.79723558095928e-05	1350	TRUE	0.5286	0.856	FALSE	ClinVar/HGMD
GFAP	ENSG00000131095	ENST00000588735	0.0155558760326479	0.00131456666549753	0.0131859172226639	0.0182515140036188	FALSE	140	1647988.3125	1.31339446e-06	8.49520587847009e-05	1299	TRUE	NA	NA	NA	AD,ClinVar/HGMD,ddd_ad
EXOC7	ENSG00000182473	ENST00000589210	0.0211771612130336	0.00175136326295843	0.0180598321078115	0.0249028255676433	FALSE	147	1648277.17391304	1.87653774e-06	8.91840294378518e-05	2055	FALSE	NA	NA	NA	ClinVar/HGMD
PRKAR1A	ENSG00000108946	ENST00000589228	0.682630466521416	0.180929832431186	0.342326082305244	0.981852363971611	TRUE	2	1648317	1.66597158e-06	1.21335883813611e-06	1146	FALSE	0	0.119	FALSE	ClinVar/HGMD,ddd_ad,cancer,essential_line
UNK	ENSG00000132478	ENST00000589666	0.151283893873072	0.0296511493868176	0.104350686902425	0.218908924030099	TRUE	27	1648296.9	2.44463824e-06	1.63805440633905e-05	2433	FALSE	0.073458	0.19	FALSE	lethal,ClinVar/HGMD
BECN1	ENSG00000126581	ENST00000590099	0.0598634501914981	0.00954351696429167	0.0440413530417788	0.0812177282872717	FALSE	41	1648294.75	1.46806126e-06	2.48741919489824e-05	1353	FALSE	NA	NA	NA	lethal,essential_line
MAP2K6	ENSG00000108984	ENST00000590474	0.194141745871523	0.0518622501007478	0.116810478636117	0.317667133428027	TRUE	15	1646690.54545455	1.7245473e-06	9.10917964605151e-06	1005	FALSE	0.15695	0.359	FALSE
TMC6	ENSG00000141524	ENST00000590602	0.011754498258499	0.000692699640722287	0.0104844662740315	0.0131900011419247	FALSE	290	1648296.22222222	2.06030384e-06	0.000175939249323173	2418	FALSE	0.52732	0.753	FALSE	HS,AR,ClinVar/HGMD
NBR1	ENSG00000188554	ENST00000590996	0.0364726388331553	0.00328888468466101	0.0305945131707909	0.0435044339275585	FALSE	123	1648138.98305085	2.70352368e-06	7.46296284869838e-05	2901	FALSE	NA	NA	NA
PLEKHH3	ENSG00000068137	ENST00000591022	0.0307613730509261	0.00292748568195976	0.0255491226358175	0.0370065826202436	FALSE	111	1648246.61538462	2.05744206e-06	6.73442911782339e-05	2382	FALSE	0.48153	0.731	FALSE
CYTH1	ENSG00000108669	ENST00000591455	0.0943312724609922	0.0179223270748027	0.0657094343708041	0.136208443522901	TRUE	29	1648275.64705882	1.63021972e-06	1.75941445544909e-05	1194	FALSE	NA	NA	NA
GPATCH8	ENSG00000186566	ENST00000591680	0.307637139675939	0.070427144496528	0.19970796108418	0.472684859710984	TRUE	20	1648272.35294118	3.68664802e-06	1.21339170461192e-05	4509	FALSE	0.074428	0.17	FALSE
FAM20A	ENSG00000108950	ENST00000592554	0.00734818952000074	0.000390044179223563	0.00662930562118825	0.00815109227301029	FALSE	350	1648247.56	1.5528401e-06	0.000212346742378918	1626	TRUE	0.56151	0.865	FALSE	ClinVar/HGMD,ddd_ar
AC004223.3	ENSG00000267618	ENST00000593039	0.00973949664431152	0.000666447412437689	0.00853900982935808	0.0111374903281726	FALSE	216	1648271.81818182	1.2686636e-06	0.000131046346614278	819	FALSE	0.68838	1.139	FALSE	ClinVar/HGMD
KIF18B	ENSG00000186185	ENST00000593135	0.0286097236434233	0.00279566466407138	0.0236672633814964	0.034555829047508	FALSE	106	1648166.34782609	1.82687876e-06	6.43138965552918e-05	2559	FALSE	0.32518	0.538	FALSE	lethal
HEATR9	ENSG00000270379	ENST00000604834	0.001881864316296	4.61535676886109e-05	0.00179326469539818	0.00197403961716782	FALSE	1643	1648284.53125	1.86995554e-06	0.000996793920497457	1713	TRUE	NA	NA	NA
MMP28	ENSG00000271447	ENST00000605424	0.00888691273591778	0.000510539975382376	0.00794044809440391	0.00994904122507786	FALSE	307	1648290.93103448	1.64682806e-06	0.000186253527347459	1563	FALSE	NA	NA	NA
TAF15	ENSG00000270647	ENST00000605844	0.106621691697283	0.0149446279045278	0.0812466180722226	0.139574042789605	TRUE	53	1648220.27777778	3.39778908e-06	3.21558960987044e-05	1779	FALSE	NA	NA	NA	ClinVar/HGMD,cancer,essential_line
AP2B1	ENSG00000006125	ENST00000610402	0.0452220798524462	0.00503668097874175	0.0362837901836463	0.0561741592483445	FALSE	82	1648255.91304348	2.23051148e-06	4.97495560920442e-05	2856	FALSE	NA	NA	NA
SYNRG	ENSG00000275066	ENST00000612223	0.0212459806577588	0.0014502523330204	0.0186200313796869	0.0242870294479276	FALSE	213	1648283.59259259	2.7352991e-06	0.00012922533534716	3945	TRUE	NA	NA	NA	lethal,ClinVar/HGMD
PPP1R9B	ENSG00000108819	ENST00000612501	0.235452615160202	0.0742551220827715	0.131276247659939	0.418933694003019	TRUE	11	1648250.66666667	1.52745536e-06	6.67374218160992e-06	2454	FALSE	NA	NA	NA
SOCS7	ENSG00000274211	ENST00000612932	0.15803957491466	0.036053094760929	0.102857489438204	0.241952996499429	TRUE	20	1648284	1.88369556e-06	1.21338313057701e-05	1938	FALSE	NA	NA	NA	lethal
GGNBP2	ENSG00000278311	ENST00000613102	0.708632219103217	0.163728846295094	0.394631270466781	0.980689701285488	TRUE	4	1647551.5	2.64641264e-06	2.42784519937617e-06	2094	FALSE	NA	NA	NA
MYO19	ENSG00000278259	ENST00000614623	0.00330722360119222	8.2170841876775e-05	0.00315114074008289	0.00346989800203975	FALSE	1639	1648256.61946903	3.28205596e-06	0.000994383993754559	2913	TRUE	NA	NA	NA	HS,ClinVar/HGMD
CWC25	ENSG00000273559	ENST00000614790	0.0206183156335913	0.00186939795589533	0.0173068673168361	0.02459796987247	FALSE	122	1647836.82352941	1.51394052e-06	7.40364569221695e-05	1278	FALSE	NA	NA	NA	essential_line
TADA2A	ENSG00000276234	ENST00000615182	0.0151555257859635	0.00104169852796346	0.0132617042914311	0.0173333443830765	FALSE	214	1648271.05263158	1.95672016e-06	0.00012983301481776	1332	FALSE	NA	NA	NA	essential_line
ACACA	ENSG00000278540	ENST00000616317	0.0852203354833336	0.00672632119783545	0.073236719500534	0.0993132720234844	TRUE	160	1648188.30232558	8.25166066e-06	9.70762865955554e-05	7152	FALSE	NA	NA	NA	lethal,ClinVar/HGMD,essential_line
GPR179	ENSG00000277399	ENST00000616987	0.0107126545044883	0.00061162423571018	0.00958628681270533	0.01200317198106	FALSE	310	1648127.61538462	2.00715896e-06	0.000188092230908744	7104	TRUE	NA	NA	NA	ClinVar/HGMD
SRCIN1	ENSG00000277363	ENST00000617146	0.160921876389583	0.0306360111647588	0.111588158072963	0.231154369599909	TRUE	28	1648302.95238095	2.699925e-06	1.69871685053736e-05	3552	FALSE	NA	NA	NA
DDX52	ENSG00000278053	ENST00000617633	0.00232567906393562	6.40614694476196e-05	0.00220381557088199	0.00245334579348478	FALSE	1351	1648217.35714286	1.90039186e-06	0.000819673445462269	1800	TRUE	NA	NA	NA	essential_line
HNF1B	ENSG00000275410	ENST00000617811	0.63819788562559	0.18183990336555	0.313311499768928	0.971672977336786	TRUE	3	1647915.33333333	1.75766524e-06	1.82048187750746e-06	1674	FALSE	NA	NA	NA	AD,lethal,HI,ClinVar/HGMD,ddd_ad
AATF	ENSG00000275700	ENST00000619387	0.00276988992805724	8.762822087626e-05	0.00260265032077625	0.00294673724615986	FALSE	1018	1648294.03571429	1.70437052e-06	0.00061760825310446	1683	FALSE	NA	NA	NA	lethal,ClinVar/HGMD,essential_line
PLCD3	ENSG00000161714	ENST00000619929	0.016719787473085	0.00132727657062043	0.0143399007466372	0.0195218463113867	FALSE	160	1648144.85714286	1.6118352e-06	9.70788455314347e-05	2370	FALSE	NA	NA	NA
RAPGEFL1	ENSG00000108352	ENST00000620260	0.0682800039261058	0.010335689562983	0.0511571063161719	0.0909492482146652	FALSE	45	1648244.30769231	1.8384735e-06	2.73017778917763e-05	1989	TRUE	NA	NA	NA
RAB11FIP4	ENSG00000131242	ENST00000621161	0.08234266640628	0.014191262788131	0.0593169823441427	0.114772612561003	TRUE	35	1648221.2	1.72117462e-06	2.12350138440156e-05	1914	FALSE	NA	NA	NA
MLLT6	ENSG00000275023	ENST00000621332	0.131205876454446	0.0250568627842841	0.0907799077728658	0.189616820918515	TRUE	29	1648070.88	2.2729693e-06	1.75963305655883e-05	3282	FALSE	NA	NA	NA	cancer
ARHGAP23	ENSG00000275832	ENST00000622683	0.0374800461777365	0.00302924213942398	0.0319898018543635	0.0438997971715945	FALSE	154	1648282	3.48555136e-06	9.34306144215614e-05	4476	FALSE	NA	NA	NA
TMEM132E	ENSG00000181291	ENST00000631683	0.0342778649943508	0.00358690237592611	0.0279742292405143	0.0418677547383895	FALSE	93	1648292.47619048	1.9184685e-06	5.64220254253305e-05	3225	FALSE	NA	NA	NA	ClinVar/HGMD
FBF1	ENSG00000188878	ENST00000636174	0.00463824885446921	0.000131824097101352	0.00438542568562636	0.00490209844226183	FALSE	1236	1648273.58461538	3.47006314e-06	0.000749875513104467	3447	FALSE	NA	NA	NA	AD
TEPSIN	ENSG00000167302	ENST00000637944	0.00514369802168009	0.000265831996698348	0.00465096637820887	0.00568767005418898	FALSE	377	1648168.05	1.1686449e-06	0.000228738810948313	1782	FALSE	NA	NA	NA	ClinVar/HGMD
TBX4	ENSG00000121075	ENST00000644296	0.0128517768515848	0.000908110856765938	0.0111763523388227	0.0147620162464392	FALSE	203	1648297.2	1.57467022e-06	0.000123157401468619	1641	TRUE	NA	NA	NA	AD,lethal,ClinVar/HGMD,ddd_ad
KSR1	ENSG00000141068	ENST00000644974	0.126157462975874	0.0228783499893427	0.0888284402617893	0.178615110538922	TRUE	32	1648264.24	2.41979888e-06	1.94143628329885e-05	2787	FALSE	NA	NA	NA
ALOX12B	ENSG00000179477	ENST00000647874	0.0162710365830246	0.00123510154023758	0.0140243204308622	0.018847746544724	FALSE	173	1648238.56140351	1.69806736e-06	0.00010496053426434	2106	FALSE	NA	NA	NA	AR,lethal,ClinVar/HGMD
CARD14	ENSG00000141527	ENST00000648509	0.00571316697420616	0.000197634955058365	0.00534277405925908	0.00611225811657852	FALSE	843	1648237.2920354	2.914124e-06	0.000511455482820064	3015	TRUE	NA	NA	NA	HS,ClinVar/HGMD
MYO1C	ENSG00000197879	ENST00000648651	0.0213770116906842	0.00121074042919411	0.0191449542381738	0.0238939879351336	FALSE	317	1648061.05882353	4.10207352e-06	0.000192347242417275	3192	FALSE	NA	NA	NA	HS,ClinVar/HGMD
CHRNE	ENSG00000108556	ENST00000649488	0.00983701743687317	0.000599767738867595	0.00873381442334596	0.011092290264073	FALSE	271	1647861.29577465	1.60962874e-06	0.000164455589007936	1482	TRUE	NA	NA	NA	AR,ClinVar/HGMD
SLC6A4	ENSG00000108576	ENST00000650711	0.0475879116532086	0.00617624659437457	0.0370243652537994	0.0612016925037578	FALSE	61	1648062.06666667	1.74705166e-06	3.7013169123768e-05	1893	FALSE	NA	NA	NA	ClinVar/HGMD
CLUH	ENSG00000132361	ENST00000651024	0.0656188026508381	0.00698755931134704	0.0535006916952727	0.0807665352811855	FALSE	88	1648232.37037037	3.47864028e-06	5.33905301108883e-05	4047	FALSE	NA	NA	NA	lethal
MPRIP	ENSG00000133030	ENST00000651222	0.100476911600321	0.0103185450786658	0.08208087787834	0.122538813068748	TRUE	94	1648133	5.70108752e-06	5.70342320674363e-05	7278	FALSE	NA	NA	NA	lethal
CTC1	ENSG00000178971	ENST00000651323	0.0100333769262587	0.000435337211324967	0.00921856846998234	0.0109256060449787	FALSE	530	1648208.89655172	3.21813334e-06	0.00032156118141871	3654	TRUE	NA	NA	NA	lethal,ClinVar/HGMD,ddd_ar,essential_line
SLFN14	ENSG00000236320	ENST00000674182	0.00615002191246124	0.000299093119114331	0.00559818401171996	0.00675817059482838	FALSE	417	1648152.8	1.5476297e-06	0.000253010521839965	2739	TRUE	NA	NA	NA	ClinVar/HGMD
VPS4B	ENSG00000119541	ENST00000238497	0.0669807554708138	0.0107754707533464	0.0493450145376191	0.0914292564329959	FALSE	40	1648271.2	1.6036656e-06	2.42678510672273e-05	1335	FALSE	0.24213	0.478	FALSE	lethal
LMAN1	ENSG00000074695	ENST00000251047	0.0313707002078996	0.00322700481095382	0.0256902217149634	0.0383241279641341	FALSE	96	1646774.84848485	1.81491408e-06	5.82957652579689e-05	1533	FALSE	0.32193	0.546	FALSE	AR,ClinVar/HGMD
WDR7	ENSG00000091157	ENST00000254442	0.0946626740183059	0.0105817631069824	0.0761941551221757	0.117586938368491	TRUE	82	1648281.91836735	4.68223362e-06	4.9748771181827e-05	4473	FALSE	0.10052	0.181	FALSE	essential_line
EMILIN2	ENSG00000132205	ENST00000254528	0.0113117843061113	0.000665794010304914	0.0101021328518545	0.0126881297890084	FALSE	292	1648286.09230769	1.99404902e-06	0.000177153712187903	3162	TRUE	0.75713	1.051	FALSE	ClinVar/HGMD
SLC14A2	ENSG00000132874	ENST00000255226	0.0040704470897109	0.00013760964122456	0.00381166483911065	0.00434771300653345	FALSE	873	1648267.96078431	2.14970814e-06	0.000529646890414949	2763	TRUE	0.73298	0.98	FALSE
CTIF	ENSG00000134030	ENST00000256413	0.182393589755702	0.0477566760915453	0.112150214467608	0.295983032228395	TRUE	16	1648284.4	1.72950474e-06	9.70706268893888e-06	1797	FALSE	NA	NA	NA
MBD2	ENSG00000134046	ENST00000256429	0.253669324563423	0.0941798978509324	0.128931480678469	0.490010849561169	TRUE	8	1648301.25	1.19062738e-06	4.85348172853718e-06	1236	FALSE	0.22818	0.522	FALSE
NARS1	ENSG00000134440	ENST00000256854	0.0272518303263512	0.00214831214278349	0.0233840024883972	0.0318063108955753	FALSE	166	1648182.91525424	2.73057952e-06	0.000100716976534364	1647	FALSE	0.53719	0.781	FALSE	ClinVar/HGMD,ddd_ar,ddd_ad
CABLES1	ENSG00000134508	ENST00000256925	0.027185933522809	0.00284424584806595	0.0221384168127156	0.0333134641259566	FALSE	94	1647280.20689655	1.53896972e-06	5.70637585557435e-05	1902	FALSE	0.3489	0.63	FALSE
DSG3	ENSG00000134757	ENST00000257189	0.0110448831225361	0.000583265025008401	0.00995651922315838	0.0122532813649216	FALSE	365	1648278.67605634	2.43624872e-06	0.000221443136589801	3000	TRUE	0.82201	1.09	FALSE	lethal,ClinVar/HGMD
DSG1	ENSG00000134760	ENST00000257192	0.0251814942133258	0.00187879671007154	0.0217167212925429	0.0291015346261373	FALSE	181	1648227.77142857	2.75442476e-06	0.000109814919477495	3150	TRUE	0.18342	0.331	FALSE	AD,ClinVar/HGMD,ddd_ar
DSC1	ENSG00000134765	ENST00000257198	0.00626004874528918	0.000243441103846074	0.00579987581720966	0.00675897596236175	FALSE	653	1648263.85714286	2.47340542e-06	0.000396174433583666	2685	FALSE	0.70167	0.947	FALSE
FHOD3	ENSG00000134775	ENST00000257209	0.056779235833542	0.0052272473856717	0.0474020577019092	0.0679010830397483	FALSE	118	1648276.23333333	4.04398678e-06	7.15899420337857e-05	4320	FALSE	0.24601	0.374	FALSE	lethal,ClinVar/HGMD
LIPG	ENSG00000101670	ENST00000261292	0.0174776926328211	0.00164460303316628	0.0145592237640456	0.0209819938595995	FALSE	115	1648210.15789474	1.2092514e-06	6.97726557800674e-05	1503	FALSE	0.79443	1.178	FALSE
MOCOS	ENSG00000075643	ENST00000261326	0.00274877933230695	8.62071039626354e-05	0.00258490466920073	0.0029233485674563	FALSE	1027	1648263.06818182	1.7060349e-06	0.000623080150144281	2667	TRUE	0.85936	1.154	FALSE	ClinVar/HGMD
ZNF24	ENSG00000172466	ENST00000261332	0.145826082644346	0.0352573653447426	0.092393920854865	0.227387310682088	TRUE	18	1648300.90909091	1.55352722e-06	1.09203361478018e-05	1107	FALSE	0.095534	0.301	FALSE
DSG2	ENSG00000046604	ENST00000261590	0.021337596078094	0.00190684886833645	0.0179107870866566	0.0253961640586163	FALSE	126	1648095.44680851	1.61912982e-06	7.64518828348172e-05	3357	TRUE	0.55348	0.79	FALSE	AD,lethal,ClinVar/HGMD
NOL4	ENSG00000101746	ENST00000261592	0.577911627272309	0.173473058481144	0.296096056956307	0.944116744362958	TRUE	6	1648300.8	2.37409188e-06	3.64011229018393e-06	1917	FALSE	0.085634	0.221	FALSE
LPIN2	ENSG00000101577	ENST00000261596	0.0183747476392622	0.00110803666094768	0.0163389314217511	0.0206543190477125	FALSE	272	1648092.05797101	3.02371946e-06	0.000165039324523451	2691	FALSE	0.3397	0.51	FALSE	AR,ClinVar/HGMD
NDC80	ENSG00000080986	ENST00000261597	0.0156925751457766	0.0010724877945945	0.0137033986457546	0.0179793578021233	FALSE	216	1648087.72222222	2.04527566e-06	0.00013106098485386	1929	FALSE	0.47146	0.699	FALSE	lethal,essential_line
THOC1	ENSG00000079134	ENST00000261600	0.0705738444148942	0.0102676315292838	0.053125126730084	0.0931433938206919	FALSE	49	1648212.76470588	2.07388626e-06	2.97291715300748e-05	1974	FALSE	0.1006	0.23	FALSE	essential_line
USP14	ENSG00000101557	ENST00000261601	0.100613097594824	0.0179623705228742	0.0715378096644499	0.141027951381764	TRUE	32	1648253.77777778	1.92208706e-06	1.94144860648482e-05	1485	FALSE	0.17622	0.348	FALSE	lethal,ClinVar/HGMD,essential_line
PIK3C3	ENSG00000078142	ENST00000262039	0.0160399577836878	0.000940212439024218	0.0143271044553641	0.0180300841351222	FALSE	292	1647972.8125	2.8336734e-06	0.000177187389127513	2664	FALSE	0.48	0.666	FALSE	lethal,essential_line
FECH	ENSG00000066926	ENST00000262093	0.0126529202332876	0.000925252352271486	0.0109633084979257	0.0145896413066594	FALSE	184	1648204.125	1.40402394e-06	0.000111636657868454	1272	FALSE	NA	NA	NA	lethal,ClinVar/HGMD
ANKRD12	ENSG00000101745	ENST00000262126	0.144567832547779	0.0195662154484416	0.110929897004599	0.187808346388454	TRUE	56	1648270.93333333	4.8760708e-06	3.3974996990786e-05	6189	FALSE	0.11286	0.197	FALSE
CEP76	ENSG00000101624	ENST00000262127	0.0308833214287345	0.00256682137601423	0.0262544794386101	0.0362812354664082	FALSE	145	1648092.75	2.70237896e-06	8.79804853215937e-05	1980	FALSE	0.52135	0.758	FALSE	ClinVar/HGMD
CDH19	ENSG00000071991	ENST00000262150	0.00856111257714073	0.000520118606711771	0.00759354633943816	0.00961577838392258	FALSE	277	1647902.96	1.4306716e-06	0.000168092422141168	2319	TRUE	0.80114	1.119	FALSE
SMAD2	ENSG00000175387	ENST00000262160	0.538978794441084	0.179809848450272	0.260491216365852	0.935723147699028	TRUE	5	1648266	1.84105162e-06	3.03349095352328e-06	1404	FALSE	NA	NA	NA	lethal,ClinVar/HGMD,cancer
CDH20	ENSG00000101542	ENST00000262717	0.0747333982533453	0.0132590086386548	0.0530784677765231	0.105005009577196	FALSE	34	1648297.28571429	1.51721764e-06	2.06273469565693e-05	2406	FALSE	0.21893	0.411	FALSE
PHLPP1	ENSG00000081913	ENST00000262719	0.0845134696141741	0.0111179879919242	0.0654800880510343	0.108548758449653	TRUE	60	1648031.86363636	3.04852264e-06	3.64070630695275e-05	5154	FALSE	0.14251	0.257	FALSE
CDH2	ENSG00000170558	ENST00000269141	0.27833323568	0.0775686207802316	0.166780230529054	0.459914289783388	TRUE	14	1648220.875	2.32313314e-06	8.49400721247387e-06	2721	FALSE	0.14706	0.29	FALSE	HS,ClinVar/HGMD,ddd_ad
TAF4B	ENSG00000141384	ENST00000269142	0.0644338985883249	0.00856360460453639	0.0497868164567765	0.0832061584931515	FALSE	58	1648290.52941176	2.24659512e-06	3.51879713952484e-05	2589	FALSE	0.2364	0.413	FALSE	ClinVar/HGMD
AFG3L2	ENSG00000141385	ENST00000269143	0.0165478348156548	0.000972775168295383	0.0147565236280552	0.0185717340303262	FALSE	290	1648236.70833333	2.90027368e-06	0.000175945602069039	2394	FALSE	0.48642	0.7	FALSE	AD,lethal,ClinVar/HGMD,essential_line
SLC39A6	ENSG00000141424	ENST00000269187	0.0170738681077701	0.00128351394935763	0.0147323387435682	0.0197352480940983	FALSE	176	1648264.29166667	1.81182076e-06	0.000106778992234331	2268	FALSE	0.51929	0.8	FALSE
GALNT1	ENSG00000141429	ENST00000269195	0.0674586491355641	0.0104992557414427	0.0499304761243378	0.0905685493188799	FALSE	43	1648199.44444444	1.73397252e-06	2.60890756546116e-05	1680	FALSE	0.34592	0.587	FALSE	lethal
ASXL3	ENSG00000141431	ENST00000269197	0.159334577044922	0.0240327260098927	0.118706659164606	0.213339122168338	TRUE	45	1648288.38461538	4.31250448e-06	2.73010478142151e-05	6747	FALSE	0.11024	0.199	FALSE	HI,ClinVar/HGMD,ddd_ad
MEP1B	ENSG00000141434	ENST00000269202	0.00215291546782418	5.35788054732477e-05	0.00205054909607045	0.00226057565879344	FALSE	1622	1648258.75675676	2.11269822e-06	0.000984068789776415	2106	TRUE	0.9724	1.279	FALSE
GAREM1	ENSG00000141441	ENST00000269209	0.124677183312145	0.0238068578096698	0.0862857878406743	0.178746199220188	TRUE	29	1648303.28	2.16080948e-06	1.75938495978725e-05	2631	FALSE	0.24169	0.436	FALSE
ESCO1	ENSG00000141446	ENST00000269214	0.0919228163837539	0.0155869925107676	0.0664822032412952	0.127380325942374	TRUE	36	1648262.75862069	1.9831601e-06	2.18411778168948e-05	2523	FALSE	0.053881	0.17	FALSE
GATA6	ENSG00000141448	ENST00000269216	0.0786361236914062	0.0160327438697029	0.0531969666240026	0.115571941056097	TRUE	25	1648264	1.1629876e-06	1.51674731717735e-05	1788	FALSE	0	0.174	FALSE	lethal,HI,ClinVar/HGMD,ddd_ad
RMC1	ENSG00000141452	ENST00000269221	0.0588258530926435	0.00698493106514698	0.0467292103962032	0.0740365442687313	FALSE	73	1648086.05555556	2.58607428e-06	4.42938035631837e-05	1974	FALSE	0.15815	0.297	FALSE	ClinVar/HGMD
NPC1	ENSG00000141458	ENST00000269228	0.0370115389885615	0.0029257037694968	0.0317079492064686	0.0432076724526962	FALSE	161	1648123.14285714	3.6009757e-06	9.76868753392387e-05	3837	FALSE	0.33746	0.486	FALSE	AR,lethal,ClinVar/HGMD,ddd_ar
RNF165	ENSG00000141622	ENST00000269439	0.0260202141788249	0.00297838451665837	0.0208720548961353	0.0324341933647647	FALSE	80	1648178	1.25025538e-06	4.8538446696898e-05	1041	FALSE	0.10077	0.317	FALSE
DYM	ENSG00000141627	ENST00000269445	0.0225078647691991	0.00172839383434915	0.0193495852422499	0.0261533551339275	FALSE	171	1648241.36507936	2.32714636e-06	0.000103746941208314	2010	FALSE	0.65233	0.905	FALSE	AR,lethal,ClinVar/HGMD,ddd_ar
MBD1	ENSG00000141644	ENST00000269468	0.0450220004749173	0.00479062318068003	0.0364886961262441	0.0553867311017079	FALSE	90	1648277.55555556	2.436952e-06	5.46024543601004e-05	1818	FALSE	NA	NA	NA
ZCCHC2	ENSG00000141664	ENST00000269499	0.0300695878746106	0.00257908450521466	0.0254526508111189	0.0355143330172333	FALSE	137	1648222.57142857	2.4844766e-06	8.31198421711076e-05	3537	FALSE	0.14435	0.285	FALSE
KIAA1328	ENSG00000150477	ENST00000280020	0.00703414257937628	0.000379948906603937	0.00632644688153094	0.00782427203795763	FALSE	342	1647961.21875	1.45244442e-06	0.000207529155485474	1734	TRUE	0.60995	0.926	FALSE
DSC2	ENSG00000134755	ENST00000280904	0.0160865282118092	0.00116458405995989	0.0139681072573165	0.0185228692994268	FALSE	196	1648299.77777778	1.90182246e-06	0.000118910408557019	2706	FALSE	0.46947	0.689	FALSE	ClinVar/HGMD
EPG5	ENSG00000152223	ENST00000282041	0.0228735655985895	0.00100248555470364	0.0210226338544754	0.0249433280769705	FALSE	523	1648188.53038674	7.24394476e-06	0.000317318067901662	7740	FALSE	0.3583	0.456	FALSE	ClinVar/HGMD,ddd_ar,essential_line
TRAPPC8	ENSG00000153339	ENST00000283351	0.113181719076918	0.0138836341515019	0.0892951916620086	0.142965574105955	TRUE	66	1648268.39285714	4.50128876e-06	4.00420224558175e-05	4308	FALSE	0.065769	0.138	FALSE	essential_line
MYO5B	ENSG00000167306	ENST00000285039	0.0211941898643863	0.00106089506981932	0.0192268570229419	0.0233780296577926	FALSE	399	1648231.37391304	5.12295774e-06	0.000242077663558084	5547	FALSE	0.54696	0.688	FALSE	AR,ClinVar/HGMD,ddd_ar
CXXC1	ENSG00000154832	ENST00000285106	0.160998842133816	0.0362043595887524	0.10513652780586	0.246341646792261	TRUE	21	1648274.7	2.01745624e-06	1.27405947564444e-05	1971	FALSE	NA	NA	NA	lethal
TMX3	ENSG00000166479	ENST00000299608	0.0629587736380709	0.00975667466605445	0.046817469126967	0.0847049865980797	FALSE	43	1648127.72413793	1.6203985e-06	2.60902109528505e-05	1365	FALSE	0.33658	0.587	FALSE
ZNF407	ENSG00000215421	ENST00000299687	0.155187437351377	0.0267690015918328	0.11147685953119	0.21703005055582	TRUE	35	1648314.33333333	3.25107952e-06	2.12338140196965e-05	6747	FALSE	0.029252	0.092	FALSE	lethal,ClinVar/HGMD,essential_line
MAPRE2	ENSG00000166974	ENST00000300249	0.123986565475	0.0313557879820374	0.0766258879238708	0.196739038017895	TRUE	17	1648307.66666667	1.24389546e-06	1.03136085233279e-05	984	FALSE	0.15709	0.406	FALSE	ClinVar/HGMD,ddd_ar
B4GALT6	ENSG00000118276	ENST00000306851	0.131739061252683	0.0358753853596353	0.0798831063056015	0.219698844267162	TRUE	15	1648293.33333333	1.16333426e-06	9.10032194916763e-06	1149	FALSE	0.14357	0.371	FALSE
DSG4	ENSG00000175065	ENST00000308128	0.00932236821628213	0.00044455756150828	0.00849117128676713	0.0102314154181977	FALSE	435	1648289.86666667	2.45169842e-06	0.000263909891577323	3123	TRUE	NA	NA	NA	AR,ClinVar/HGMD
PTPN2	ENSG00000175354	ENST00000309660	0.149190934108535	0.034247387215957	0.09625849315608	0.228847252937989	TRUE	20	1648127.57142857	1.77577284e-06	1.21349829629173e-05	1248	FALSE	0.037813	0.179	FALSE
DSEL	ENSG00000171451	ENST00000310045	0.0179724382515348	0.00116634552843802	0.015863932641495	0.0203625293646665	FALSE	236	1648315.31343284	2.56043526e-06	0.000143176489399045	3669	TRUE	0.37876	0.568	FALSE
LAMA3	ENSG00000053747	ENST00000313654	0.0141107913771448	0.000417364885828734	0.0133160384512965	0.0149582425851063	FALSE	1135	1648157.06563707	9.70886206e-06	0.00068864795938686	10002	TRUE	0.58647	0.691	FALSE	lethal,ClinVar/HGMD
YES1	ENSG00000176105	ENST00000314574	0.0303208439982495	0.00284372027931206	0.0252167578143222	0.0363296199871517	FALSE	112	1648233.39534884	2.04532284e-06	6.79515415207905e-05	1632	FALSE	NA	NA	NA
DTNA	ENSG00000134769	ENST00000315456	0.0750345086621431	0.0131485985915134	0.0537397448046357	0.104893795915089	TRUE	34	1648310.42105263	1.52429898e-06	2.06271825778346e-05	1125	FALSE	NA	NA	NA	AD,ClinVar/HGMD
DLGAP1	ENSG00000170579	ENST00000315677	0.327253722364829	0.092527299281147	0.191160399599117	0.55257533602489	TRUE	13	1648286.83333333	2.54011142e-06	7.88697679135741e-06	2934	FALSE	0.12058	0.254	FALSE
TTC39C	ENSG00000168234	ENST00000317571	0.0440743866099776	0.00501052284091871	0.0354143479328412	0.0550026880622659	FALSE	79	1648228.0625	2.09435904e-06	4.79302602579004e-05	1752	FALSE	0.35529	0.576	FALSE
L3MBTL4	ENSG00000154655	ENST00000317931	0.0124928046676385	0.000751789615196824	0.0110865327961596	0.014045357614949	FALSE	277	1647918.5	2.0903963e-06	0.000168090837016515	1845	FALSE	NA	NA	NA
OSBPL1A	ENSG00000141447	ENST00000319481	0.00992137350925966	0.000424415512145073	0.00912002255968222	0.0107877542243778	FALSE	553	1648213.34146341	3.32107606e-06	0.000335514818433033	2853	TRUE	0.3686	0.522	FALSE	AD
ZNF236	ENSG00000130856	ENST00000320610	0.132205349864175	0.0175239710271182	0.102151752633532	0.17060696387794	TRUE	58	1648252.60465116	4.6117667e-06	3.51887810377677e-05	5544	FALSE	NA	NA	NA	lethal,essential_line
SMCHD1	ENSG00000101596	ENST00000320876	0.087814948406384	0.00797117965390808	0.0735244767184974	0.104693844445566	TRUE	122	1648171.78082192	6.4772483e-06	7.40214105226098e-05	6018	FALSE	0.087839	0.153	FALSE	ClinVar/HGMD
ME2	ENSG00000082212	ENST00000321341	0.00822777811963664	0.000383068132626336	0.00750914935133806	0.00900666823291207	FALSE	464	1647687.15384615	2.3097479e-06	0.000281606856566732	1755	FALSE	0.77066	1.063	FALSE
NAPG	ENSG00000134265	ENST00000322897	0.0417146621130349	0.00567930492177091	0.0320644520496025	0.0542343039060393	FALSE	56	1648174.48484848	1.40245914e-06	3.39769851522413e-05	939	FALSE	0.27882	0.55	FALSE	essential_line
CNDP2	ENSG00000133313	ENST00000324262	0.00759133939029896	0.000440916763893759	0.00678756485225092	0.00849941934991139	FALSE	301	1648275.85365854	1.37956316e-06	0.000182615063693311	1428	TRUE	0.60472	0.931	FALSE
RBBP8	ENSG00000101773	ENST00000327155	0.0189330432872629	0.0012288544745323	0.0167030544651275	0.0214755408993298	FALSE	238	1648119.67741935	2.7220673e-06	0.000144406988922469	2694	FALSE	NA	NA	NA	lethal,ClinVar/HGMD,ddd_ar,essential_line
NETO1	ENSG00000166342	ENST00000327305	0.0791473507122803	0.0128476909241975	0.0578551640269979	0.107901435188973	TRUE	39	1647786.18181818	1.84887196e-06	2.36681193411678e-05	1602	FALSE	0.27494	0.496	FALSE
ZNF397	ENSG00000186812	ENST00000330501	0.0199270447628524	0.00199501868354058	0.0163728268968322	0.024181841145689	FALSE	102	1648316.7027027	1.22254704e-06	6.1881311906112e-05	1605	FALSE	0.48583	0.804	FALSE
GNAL	ENSG00000141404	ENST00000334049	0.0743462760851413	0.0138645234392674	0.0516230871737782	0.106265266626798	FALSE	30	1648074.4	1.32501892e-06	1.82030617064375e-05	1377	FALSE	0.043491	0.206	FALSE	ClinVar/HGMD
RIOK3	ENSG00000101782	ENST00000339486	0.0266503436753106	0.00269647718568896	0.0218790067506001	0.0324270522717455	FALSE	100	1647947.48571429	1.60260514e-06	6.06815452961209e-05	1560	FALSE	0.52091	0.802	FALSE
EPB41L3	ENSG00000082397	ENST00000341928	0.0274944821099399	0.00198676993078166	0.023893000596448	0.0316849996447636	FALSE	195	1648257.75	3.23723448e-06	0.000118306739343407	3264	FALSE	0.32503	0.477	FALSE	ClinVar/HGMD
SMAD4	ENSG00000141646	ENST00000342988	0.692203321137456	0.181395689190851	0.338871234862275	0.982461516842807	TRUE	1	1648204	1.39511984e-06	6.06721012690177e-07	1659	FALSE	0.070498	0.222	FALSE	AD,lethal,HI,ClinVar/HGMD,ddd_ad,cancer
TCF4	ENSG00000196628	ENST00000354452	0.765069018158786	0.156636584270711	0.437432630379951	0.98887539798963	TRUE	1	1648287	2.0460924e-06	6.0669046106655e-07	2016	FALSE	NA	NA	NA	AD,lethal,ClinVar/HGMD,ddd_ad
KATNAL2	ENSG00000167216	ENST00000356157	0.00899926854193767	0.000455216427718522	0.00814484991327335	0.00993778995328472	FALSE	394	1648199.5	2.14356052e-06	0.000239048731661428	1617	FALSE	NA	NA	NA
MYOM1	ENSG00000101605	ENST00000356443	0.00911153526118381	0.000299240106835101	0.00854765542595996	0.0097277449544699	FALSE	919	1648269.15853659	5.07129168e-06	0.000557554568827784	5058	TRUE	0.78424	0.953	FALSE
ELP2	ENSG00000134759	ENST00000358232	0.00972029099630698	0.000441098956247711	0.00888825979362128	0.0106170134216128	FALSE	482	1648213.31313131	2.8338676e-06	0.000292437875704502	2481	FALSE	NA	NA	NA	ClinVar/HGMD,essential_line
CNDP1	ENSG00000150656	ENST00000358821	0.00476785121054599	0.000204359268907637	0.00437214276949582	0.00518164496263891	FALSE	543	1648200.25	1.5634955e-06	0.000329450259457247	1524	TRUE	0.67602	1.002	FALSE
KLHL14	ENSG00000197705	ENST00000359358	0.229862779406379	0.0692477969563174	0.131196963145761	0.39596906247494	TRUE	12	1648302.625	1.6277261e-06	7.28021651970614e-06	1887	FALSE	0.2745	0.495	FALSE
MTCL1	ENSG00000168502	ENST00000359865	0.0220400340681249	0.00131453379404976	0.0196024709330316	0.0247662440618191	FALSE	285	1647907.64556962	3.7993291e-06	0.000172946585184078	4761	FALSE	0.30874	0.449	FALSE	ClinVar/HGMD
DSC3	ENSG00000134762	ENST00000360428	0.00199249392167492	5.07955398145638e-05	0.0018948883807908	0.00209403967996401	FALSE	1532	1648254.06122449	1.84539946e-06	0.0009294683605159	2691	TRUE	0.89818	1.196	FALSE	AR,lethal,ClinVar/HGMD
ZNF521	ENSG00000198795	ENST00000361524	0.367448187305816	0.103570260533063	0.216157631018284	0.619063549478101	TRUE	13	1648289.73333333	2.86711126e-06	7.88696291501502e-06	3936	FALSE	0.020618	0.098	FALSE	ClinVar/HGMD,cancer
ALPK2	ENSG00000198796	ENST00000361673	0.00663907429020724	0.000230982221764388	0.00620389331658002	0.00710888586018816	FALSE	813	1648213.49593496	3.267234e-06	0.000493261341449471	6513	TRUE	0.63542	0.815	FALSE
RNMT	ENSG00000101654	ENST00000383314	0.0538508523321608	0.00879557752341545	0.0393392776509611	0.0734787166902178	FALSE	39	1647820	1.25422918e-06	2.36676336007574e-05	1431	FALSE	0.4599	0.761	FALSE	lethal,essential_line
RALBP1	ENSG00000017797	ENST00000383432	0.0206983018277345	0.00167931029919143	0.0176579498198621	0.0242762095621364	FALSE	153	1648283.92592593	1.90953574e-06	9.28238136606544e-05	1968	FALSE	NA	NA	NA
ARHGAP28	ENSG00000088756	ENST00000383472	0.00994798372958104	0.000502282889722791	0.0090205573592055	0.0109828995869429	FALSE	401	1648206.31034483	2.41385708e-06	0.000243294785054005	2190	FALSE	NA	NA	NA	lethal
LAMA1	ENSG00000101680	ENST00000389658	0.00864961746522233	0.000222106613605721	0.00822924122985122	0.00909503859873821	FALSE	1527	1648156.7394958	8.00626242e-06	0.000926489552484637	9228	FALSE	0.51452	0.621	FALSE	lethal,ClinVar/HGMD,ddd_ar
CDH7	ENSG00000081138	ENST00000397968	0.0942375488961166	0.0153327095672621	0.0689465998972146	0.128745399255934	TRUE	39	1648289.03030303	2.20055196e-06	2.3660898836917e-05	2358	FALSE	0.20913	0.393	FALSE
CFAP53	ENSG00000172361	ENST00000398545	0.00668042349146301	0.00031888898392662	0.00607894965723069	0.00733626028968662	FALSE	440	1648254.80769231	1.77650354e-06	0.000266949016588058	1545	FALSE	0.98036	1.344	FALSE	lethal,ClinVar/HGMD
ATP5F1A	ENSG00000152234	ENST00000398752	0.0745477569295978	0.0133385966232861	0.0531383712558936	0.105184812251034	FALSE	33	1648305.36	1.46486874e-06	2.00205622094197e-05	1662	FALSE	NA	NA	NA	ClinVar/HGMD,ddd_ar,ddd_ad,essential_line
ROCK1	ENSG00000067900	ENST00000399799	0.319483483107118	0.0611334913315115	0.220893412995103	0.459806911061107	TRUE	28	1648155.2	5.38562546e-06	1.69886913562509e-05	4065	FALSE	0.11549	0.196	FALSE	ClinVar/HGMD
SEH1L	ENSG00000085415	ENST00000399892	0.0130103461245814	0.000983157535386335	0.0112077936373638	0.0150668457926637	FALSE	175	1648085.77777778	1.372069e-06	0.000106183793561986	1266	FALSE	0.25689	0.507	FALSE	lethal,essential_line
COLEC12	ENSG00000158270	ENST00000400256	0.0522777917298068	0.00790504007873486	0.03909416918193	0.0699201373717642	FALSE	46	1648197.87096774	1.44045588e-06	2.79092703675142e-05	2229	FALSE	0.16831	0.354	FALSE
NEDD4L	ENSG00000049759	ENST00000400345	0.0576998918811592	0.00546896375605012	0.0479942050167529	0.0695215143472987	FALSE	113	1648171.59090909	3.9360048e-06	6.85608225643982e-05	2928	FALSE	0.1056	0.198	FALSE	lethal,ClinVar/HGMD,ddd_ad
MAPK4	ENSG00000141639	ENST00000400384	0.0466823570092709	0.00743119665545408	0.0341935578598145	0.0632341945713283	FALSE	41	1648313.75	1.14141346e-06	2.4873905225871e-05	1764	FALSE	0.24755	0.52	FALSE
PPP4R1	ENSG00000154845	ENST00000400556	0.07694551380274	0.00972439976367748	0.0603039860057616	0.0980627321901811	TRUE	65	1648260.64285714	3.00501446e-06	3.94355105678718e-05	2853	FALSE	0.12299	0.243	FALSE
PSTPIP2	ENSG00000152229	ENST00000409746	0.0113914688429974	0.000693546839078988	0.0101217764259074	0.0128331606366306	FALSE	272	1648160.4	1.87197308e-06	0.000165032481061916	1005	FALSE	0.33403	0.567	FALSE
SPIRE1	ENSG00000134278	ENST00000410092	0.0868108951217726	0.0134382478375925	0.0643751627141547	0.11714771823991	TRUE	43	1648277.87878788	2.23636496e-06	2.60878341894764e-05	2229	FALSE	NA	NA	NA
SS18	ENSG00000141380	ENST00000415083	0.170523020891534	0.0479910507416755	0.10143564919828	0.287089266328913	TRUE	14	1648236.11764706	1.41029054e-06	8.49392866113486e-06	1257	FALSE	0.19428	0.383	FALSE	cancer
CELF4	ENSG00000101489	ENST00000420428	0.0720500545323917	0.0120568719957038	0.0524914582292789	0.0995393894424073	FALSE	38	1648127.73333333	1.63792954e-06	2.30564653645777e-05	1461	FALSE	0.073465	0.231	FALSE	lethal
SKOR2	ENSG00000215474	ENST00000425639	0.0334045199136522	0.00383184586651398	0.0267735197981729	0.0417223732306094	FALSE	77	1648055.5862069	1.54486134e-06	4.67217250707061e-05	3048	FALSE	0.16884	0.436	FALSE
ATP9B	ENSG00000166377	ENST00000426216	0.0121516399435633	0.000557882477445158	0.0111145991468833	0.013308473718093	FALSE	471	1648234.54545455	3.46400654e-06	0.000285760301104543	3444	FALSE	0.51732	0.689	FALSE
NFATC1	ENSG00000131196	ENST00000427363	0.072535926156188	0.0109659264862423	0.0540756027343125	0.0973651026413092	FALSE	46	1648294.94736842	2.00167376e-06	2.79076266498548e-05	2832	FALSE	NA	NA	NA	lethal
CCBE1	ENSG00000183287	ENST00000439986	0.0101207119366194	0.000731030652762943	0.00878040383496984	0.0116759723564135	FALSE	191	1648226.09756098	1.16401222e-06	0.000115882159785383	1221	FALSE	0.64334	1.006	FALSE	AR,lethal,ClinVar/HGMD,ddd_ar
DCC	ENSG00000187323	ENST00000442544	0.106248035952305	0.0117731789807039	0.0854763799498491	0.131835725868851	TRUE	83	1647913.88571429	5.3177454e-06	5.03667095225815e-05	4344	FALSE	0.18387	0.283	FALSE	ClinVar/HGMD,ddd_ar,cancer
ZNF516	ENSG00000101493	ENST00000443185	0.120610297341489	0.0252517389230412	0.0809617492193534	0.177921534511611	TRUE	24	1648288	1.71754186e-06	1.4560562231843e-05	3492	FALSE	0.055946	0.176	FALSE	lethal
PIEZO2	ENSG00000154864	ENST00000503781	0.0350365558875395	0.00174786454813779	0.0317831574838035	0.0386028434240435	FALSE	403	1648258.96688742	8.54633408e-06	0.000244500414131541	8259	FALSE	0.28486	0.371	FALSE	lethal,ClinVar/HGMD,ddd_ar,ddd_ad
CEP192	ENSG00000101639	ENST00000506447	0.0181572934712198	0.000733548016130915	0.0167783287273679	0.0196500930903848	FALSE	618	1648187.925	6.795307e-06	0.000374957242815621	7614	TRUE	0.483	0.602	FALSE	essential_line
SALL3	ENSG00000256463	ENST00000537592	0.00697369750550611	0.000381408446092631	0.00627263297134995	0.00776602564699195	FALSE	337	1648290.08333333	1.41852212e-06	0.000204454302921295	3903	TRUE	0.22256	0.439	FALSE	lethal
METTL4	ENSG00000101574	ENST00000574538	0.00365808225961582	0.000145636181073394	0.00338397279361477	0.00395355178095238	FALSE	631	1648238.5	1.3939127e-06	0.000382832945596162	1419	FALSE	0.61979	0.954	FALSE	ClinVar/HGMD
C18orf63	ENSG00000206043	ENST00000579455	0.00860957890407163	0.000509513251533492	0.00765816263241869	0.00966491868927543	FALSE	289	1647399.6744186	1.50250498e-06	0.00017542798173855	2058	TRUE	0.48007	0.763	FALSE
KCTD1	ENSG00000134504	ENST00000580059	0.246300497110749	0.0826652327311971	0.132587963457448	0.446373326704639	TRUE	10	1648313	1.45057576e-06	6.06680891311298e-06	2598	FALSE	NA	NA	NA	ClinVar/HGMD,ddd_ad
PTPRM	ENSG00000173482	ENST00000580170	0.0327744648138096	0.00203547328529341	0.0290058132388135	0.0369757192855198	FALSE	262	1648159.05263158	5.19602444e-06	0.000158965240388463	4398	FALSE	0.14386	0.233	FALSE
TSHZ1	ENSG00000179981	ENST00000580243	0.2260744782302	0.0756790353223181	0.122322897543163	0.408994161837634	TRUE	10	1648309.66666667	1.32925986e-06	6.06682118186126e-06	3234	FALSE	NA	NA	NA	ClinVar/HGMD
GREB1L	ENSG00000141449	ENST00000580732	0.704303084415264	0.148866008168605	0.429710550327726	0.974171356226529	TRUE	10	1648281.45454545	4.90910878e-06	6.06692502207258e-06	5772	FALSE	0.023739	0.075	FALSE	lethal,ClinVar/HGMD,ddd_ad
PIAS2	ENSG00000078043	ENST00000585916	0.13762123609769	0.0310151676647243	0.0897336702939124	0.210918439048489	TRUE	21	1648221.33333333	1.72144216e-06	1.27410072757219e-05	1866	FALSE	0.098448	0.254	FALSE
ANKRD62	ENSG00000181626	ENST00000587848	0.0294324720315704	0.00256953086442528	0.024849503694923	0.0348822568560441	FALSE	133	1648265.84	2.35919816e-06	8.06908671965197e-05	2754	FALSE	0.2314	0.418	FALSE
MPPE1	ENSG00000154889	ENST00000588072	0.00433542102336983	0.000205760836703687	0.00395299231279618	0.00476055866672946	FALSE	448	1648092.21428571	1.1721305e-06	0.000271829449903787	1191	TRUE	0.79446	1.207	FALSE	ClinVar/HGMD
ZNF532	ENSG00000074657	ENST00000591808	0.0866687566885437	0.0137262630479717	0.0638536681091097	0.117008554225933	TRUE	41	1648309.9	2.1285254e-06	2.48739633244938e-05	3906	FALSE	NA	NA	NA
CTDP1	ENSG00000060069	ENST00000613122	0.0293097442168719	0.00244152180165713	0.0249103777513345	0.0343891071355875	FALSE	143	1648303.36170213	2.53171004e-06	8.67558747513142e-05	2886	FALSE	NA	NA	NA	AR,lethal,ClinVar/HGMD,ddd_ar,essential_line
PIGN	ENSG00000197563	ENST00000640252	0.00737324605419093	0.00029387088959167	0.00682643629552633	0.00796546205189244	FALSE	637	1647332.31578947	2.8429466e-06	0.000386685791260473	2796	TRUE	NA	NA	NA	ClinVar/HGMD,ddd_ar
RTTN	ENSG00000176225	ENST00000640769	0.0132602009908683	0.000457891085528232	0.0123943346070236	0.0141865850223071	FALSE	815	1648077.34482759	6.5496953e-06	0.000494515626076555	6681	FALSE	NA	NA	NA	lethal,ClinVar/HGMD,ddd_ar,essential_line
RELCH	ENSG00000134444	ENST00000644646	0.201388233849719	0.0375073456513336	0.141075378704885	0.287923895790897	TRUE	30	1648007.18518519	3.62114828e-06	1.8203804127607e-05	3651	FALSE	NA	NA	NA
ENOSF1	ENSG00000132199	ENST00000647584	0.00508347702035194	0.000231090922963672	0.00465041926327772	0.00555844125137746	FALSE	491	1648198.5915493	1.50908102e-06	0.000297900994769364	1332	TRUE	NA	NA	NA	ClinVar/HGMD
ATP8B1	ENSG00000081923	ENST00000648908	0.022457871838488	0.00132375644089341	0.0200193141790774	0.0252098271983554	FALSE	290	1648188.55813953	3.93781908e-06	0.000175950742145274	3756	TRUE	NA	NA	NA	AR,ClinVar/HGMD,ddd_ar
MALT1	ENSG00000172175	ENST00000649217	0.110970188948887	0.0208642774089672	0.0772566342623543	0.159310040197597	TRUE	30	1648173	1.98785094e-06	1.82019727298045e-05	2475	FALSE	NA	NA	NA	ClinVar/HGMD,cancer
SETBP1	ENSG00000152217	ENST00000649279	0.0903968562369265	0.0128344477397566	0.0685495195753382	0.11854204670347	TRUE	52	1646537.86666667	2.82660808e-06	3.15814176234352e-05	4791	FALSE	NA	NA	NA	lethal,HI,ClinVar/HGMD,ddd_ad,cancer
ANKRD30B	ENSG00000180777	ENST00000665241	0.00636837108940768	0.000196604741026593	0.00599448335989165	0.00677133266024048	FALSE	1059	1648176.56603774	4.08350966e-06	0.000642528247168243	4221	TRUE	NA	NA	NA
PPP5C	ENSG00000011485	ENST00000012443	0.162864644463795	0.04104129270445	0.101277450378244	0.260263845041581	TRUE	17	1648296.92307692	1.63755484e-06	1.03136757473681e-05	1500	FALSE	0.066449	0.209	FALSE
CREB3L3	ENSG00000060566	ENST00000078445	0.00666201792092795	0.00039854759356834	0.00592721529656583	0.00749360370668733	FALSE	282	1648111.05555556	1.13244398e-06	0.000171104974418694	1386	FALSE	1.0117	1.469	FALSE	ClinVar/HGMD
CA11	ENSG00000063180	ENST00000084798	0.0322425763430196	0.00391866059068108	0.0254543791820166	0.0407551499155135	FALSE	69	1648216.37037037	1.33474376e-06	4.18634356753143e-05	987	FALSE	0.43786	0.79	FALSE
CD22	ENSG00000012124	ENST00000085219	0.0375338092643869	0.00352143373031983	0.0312252657101341	0.0451075126225307	FALSE	115	1648280.03773585	2.6019838e-06	6.97696977256177e-05	2544	FALSE	0.19993	0.349	FALSE	HS
ANO8	ENSG00000074855	ENST00000159087	0.0564194059708364	0.00613919635187367	0.0456878872907979	0.0695043238680311	FALSE	86	1647828.25396825	2.92423314e-06	5.21899049812365e-05	3699	FALSE	0.18186	0.317	FALSE	ClinVar/HGMD
KDM4B	ENSG00000127663	ENST00000159111	0.0984382456168678	0.0146067889189913	0.073757758192918	0.130807776489107	TRUE	46	1648218.15384615	2.72235506e-06	2.7908926917628e-05	3291	FALSE	0.074715	0.171	FALSE	lethal,ClinVar/HGMD,ddd_ad
CAMSAP3	ENSG00000076826	ENST00000160298	0.129169364522928	0.0204679587460643	0.0949977131182376	0.17472346103757	TRUE	41	1647877.6	3.17099318e-06	2.48804886964906e-05	3750	FALSE	NA	NA	NA	lethal
CEACAM1	ENSG00000079385	ENST00000161559	0.0231976104561004	0.00259342023588738	0.0186667480714607	0.028775178186639	FALSE	82	1648217.77142857	1.14223908e-06	4.97507073527836e-05	1581	FALSE	0.40653	0.709	FALSE
TMEM161A	ENSG00000064545	ENST00000162044	0.00784119288619495	0.000423863883280693	0.00704837062220438	0.00871286920913809	FALSE	352	1648279.81818182	1.66619188e-06	0.000213555972788822	1440	TRUE	0.52548	0.821	FALSE
REXO1	ENSG00000079313	ENST00000170168	0.0633060773471266	0.00805202501905507	0.0496570226785682	0.0810327156007107	FALSE	64	1648217.47058824	2.43589668e-06	3.88298274603041e-05	3666	TRUE	0.15205	0.3	FALSE	lethal
GPATCH1	ENSG00000076650	ENST00000170564	0.0147164236342548	0.000768389092550443	0.0132819507129387	0.0163033367191748	FALSE	369	1648147.74603175	3.2855188e-06	0.000223887695073723	2796	FALSE	0.49955	0.689	FALSE	lethal,essential_line
KEAP1	ENSG00000079999	ENST00000171111	0.0509524912679989	0.00637264333674243	0.0399987265125468	0.0647264938451318	FALSE	66	1648281.9047619	2.02254078e-06	4.00416942085727e-05	1875	FALSE	0.37863	0.627	FALSE	ClinVar/HGMD,cancer,essential_line
PPP1R15A	ENSG00000087074	ENST00000200453	0.00141991888160851	3.7868237881228e-05	0.00134846530659374	0.00149613317821445	FALSE	1405	1648235.33333333	1.2044574e-06	0.000852426817691487	2025	TRUE	0.85009	1.235	FALSE
EPS8L1	ENSG00000131037	ENST00000201647	0.00422857835253898	0.000145156915751634	0.0039526985247336	0.00452258119431334	FALSE	844	1648179.96	2.15924152e-06	0.000512080003690859	2172	TRUE	0.74876	1.027	FALSE
HAUS5	ENSG00000249115	ENST00000203166	0.0109650709998869	0.000540742310016676	0.00994041115689309	0.0120821989028314	FALSE	413	1648079.45205479	2.7391028e-06	0.000250594714645025	1902	FALSE	0.51594	0.731	FALSE	essential_line
GMIP	ENSG00000089639	ENST00000203556	0.0181173127863113	0.00112455373393426	0.0160340132740832	0.0204117012320865	FALSE	258	1648089.69811321	2.82643588e-06	0.000156544877560589	2913	FALSE	0.50533	0.711	FALSE
TECR	ENSG00000099797	ENST00000215567	0.0873989801298858	0.0189544098246885	0.0584064148596418	0.131576780949364	TRUE	23	1648208.51851852	1.19259856e-06	1.39545450357661e-05	927	FALSE	0.26816	0.529	FALSE	lethal,ClinVar/HGMD,essential_line
PAF1	ENSG00000006712	ENST00000221265	0.0484511563576708	0.00613977911009148	0.0379744814429093	0.0618522710210494	FALSE	63	1648294	1.83355752e-06	3.82213367275498e-05	1596	FALSE	0.38406	0.622	FALSE	lethal,essential_line
STXBP2	ENSG00000076944	ENST00000221283	0.00431715772757164	0.000185976489404775	0.00396924836660562	0.00469283203074518	FALSE	540	1648194.07017544	1.40760526e-06	0.000327631320711232	1782	FALSE	0.56139	0.842	FALSE	AR,ClinVar/HGMD
HNRNPL	ENSG00000104824	ENST00000221419	0.278929149737468	0.101518103217718	0.141963222098794	0.535287855026814	TRUE	8	1646325.5	1.31664012e-06	4.85930637653368e-06	1770	FALSE	0.077633	0.244	FALSE	essential_line
SARS2	ENSG00000104835	ENST00000221431	0.0148600366583288	0.00110949481419798	0.0128633351597579	0.0172066460666545	FALSE	181	1648208.68	1.6237473e-06	0.000109816191478861	1557	FALSE	NA	NA	NA	ClinVar/HGMD,ddd_ar,essential_line
RELB	ENSG00000104856	ENST00000221452	0.197265439486337	0.0592548354173293	0.113031530120672	0.342823312502842	TRUE	12	1647817.4	1.39798678e-06	7.28236029064871e-06	1740	FALSE	0.083219	0.262	FALSE	ClinVar/HGMD
CLASRP	ENSG00000104859	ENST00000221455	0.0188975732807792	0.00110794823786982	0.0168705837762088	0.0212198777167007	FALSE	295	1647926.29268293	3.37174992e-06	0.000179012860775297	2025	TRUE	0.22272	0.378	FALSE	HS,essential_line
PPP1R37	ENSG00000104866	ENST00000221462	0.0558626738709204	0.00964118292591999	0.0403076547638475	0.0775505846926072	FALSE	35	1648256.83333333	1.16801486e-06	2.12345547685176e-05	2076	FALSE	0.082444	0.26	FALSE
SLC17A7	ENSG00000104888	ENST00000221485	0.160893892495293	0.0486915905620647	0.0913675669805816	0.280008109026149	TRUE	12	1648236.42857143	1.13310386e-06	7.28050890757264e-06	1683	FALSE	0	0.116	FALSE	lethal
RSPH6A	ENSG00000104941	ENST00000221538	0.00418919394059301	0.000165273728020765	0.00387881422023725	0.00452555433748393	FALSE	641	1648282.74576271	1.62299596e-06	0.000388889589269703	2154	TRUE	0.64952	0.944	FALSE
TBC1D17	ENSG00000104946	ENST00000221543	0.00607861754800522	0.00026340483377542	0.00558756667132734	0.00662009555405943	FALSE	544	1648202.06896552	1.99842046e-06	0.000330056617597524	1947	TRUE	0.90213	1.206	FALSE
SGTA	ENSG00000104969	ENST00000221566	0.0665900695562054	0.0123919319108495	0.046807509323252	0.0946157540404607	FALSE	30	1648187.86666667	1.19096338e-06	1.82018085478767e-05	942	FALSE	0.11085	0.349	FALSE
CYP4F2	ENSG00000186115	ENST00000221700	0.00602080943852781	0.000329362150078865	0.00539748637833095	0.00670025926221183	FALSE	335	1648307.06976744	1.2163216e-06	0.000203238829793568	1563	TRUE	0.98489	1.375	FALSE
FBL	ENSG00000105202	ENST00000221801	0.222590866024301	0.0663173886517069	0.127720708036815	0.384043209055041	TRUE	12	1648301.8	1.5811616e-06	7.28022016356471e-06	966	FALSE	0.051861	0.246	FALSE	ClinVar/HGMD,essential_line
FSD1	ENSG00000105255	ENST00000221856	0.0757889141412815	0.014718492893835	0.0527113645500798	0.109785912962871	TRUE	28	1648227.91304348	1.2621747e-06	1.69879418849894e-05	1491	FALSE	0.23906	0.472	FALSE
APLP1	ENSG00000105290	ENST00000221891	0.033784907873604	0.00321742077096918	0.02808623720542	0.0407260109353773	FALSE	112	1648292.47368421	2.28184596e-06	6.79491059918882e-05	1956	TRUE	0.25023	0.437	FALSE
TGFB1	ENSG00000105329	ENST00000221930	0.0881137598300966	0.0184795009620027	0.0585561963962199	0.131256072535974	TRUE	24	1648244	1.25389188e-06	1.45609509271686e-05	1173	FALSE	0.31112	0.614	FALSE	AR,AD,lethal,ClinVar/HGMD,ddd_ad
ICAM5	ENSG00000105376	ENST00000221980	0.0441010857979359	0.00555773552415483	0.0346942590799221	0.0564544616502213	FALSE	64	1648290.29411765	1.6949518e-06	3.88281119098988e-05	2775	FALSE	0.32716	0.542	FALSE
CEACAM5	ENSG00000105388	ENST00000221992	0.00720657720975722	0.000409447776600475	0.00645382803134593	0.00805213651906355	FALSE	323	1648311.34883721	1.4054261e-06	0.000195958124190468	2109	TRUE	0.67378	0.989	FALSE
RASIP1	ENSG00000105538	ENST00000222145	0.289784447164554	0.0826264557059603	0.168884433150491	0.487239625610022	TRUE	13	1648285.09090909	2.25342144e-06	7.88698512878619e-06	2892	FALSE	0.095466	0.247	FALSE	lethal
GCDH	ENSG00000105607	ENST00000222214	0.0140542150794004	0.00117009695236391	0.0119523260359315	0.01651747885667	FALSE	144	1648107.94117647	1.2185713e-06	8.73729180002666e-05	1317	FALSE	0.35403	0.639	FALSE	AR,ClinVar/HGMD,ddd_ar
SLC5A5	ENSG00000105641	ENST00000222248	0.00878697264759922	0.000516135461216756	0.00784094938245586	0.00986060887186284	FALSE	291	1647871.52380952	1.54407362e-06	0.000176591436768851	1932	FALSE	0.33251	0.564	FALSE	AR,ClinVar/HGMD,ddd_ar
ARRDC2	ENSG00000105643	ENST00000222250	0.00956292505321527	0.000662006181149606	0.00836506188843894	0.0109504609231502	FALSE	209	1648297.75757576	1.20270622e-06	0.000126797478816805	1224	FALSE	0.83293	1.282	FALSE
PIK3R2	ENSG00000105647	ENST00000222254	0.0492521811705757	0.0059906762852362	0.0388687074843009	0.0622803539346683	FALSE	68	1647882.76595745	2.0140814e-06	4.12650714023888e-05	2187	FALSE	0.28838	0.489	FALSE	ClinVar/HGMD,ddd_ad
COMP	ENSG00000105664	ENST00000222271	0.00833371328243679	0.000411405073838772	0.00757654297158879	0.00918331954257524	FALSE	418	1647472.11627907	2.10613188e-06	0.000253722048385306	2274	TRUE	0.53112	0.765	FALSE	AD,ClinVar/HGMD
GAPDHS	ENSG00000105679	ENST00000222286	0.0109987264889314	0.000787368871390672	0.00955841090033017	0.0126464021770341	FALSE	198	1648162.68571429	1.31252286e-06	0.000120133771815244	1227	FALSE	0.48837	0.808	FALSE	ClinVar/HGMD
USF2	ENSG00000105698	ENST00000222305	0.228824777483519	0.0765585631596284	0.124151631376109	0.419289837658397	TRUE	10	1648308	1.35140036e-06	6.066827316254e-06	1041	FALSE	0.052539	0.249	FALSE	lethal,ClinVar/HGMD
ERF	ENSG00000105722	ENST00000222329	0.130877190572048	0.0330942876157683	0.0813364396997791	0.20863596265181	TRUE	17	1648265.77777778	1.31706192e-06	1.0313870632514e-05	1647	FALSE	0.055062	0.261	FALSE	lethal,ClinVar/HGMD,ddd_ad
GSK3A	ENSG00000105723	ENST00000222330	0.295761932380795	0.102260678206926	0.156557026524568	0.551856018916277	TRUE	9	1648217.69230769	1.57531444e-06	5.46044375206225e-06	1452	FALSE	0	0.128	FALSE	ClinVar/HGMD
SIPA1L3	ENSG00000105738	ENST00000222345	0.018580196606586	0.00100964339462507	0.0167190786076765	0.020664670433266	FALSE	341	1648276.95238095	3.82992274e-06	0.000206882708338197	5346	FALSE	0.10625	0.2	FALSE	ClinVar/HGMD
DAZAP1	ENSG00000071626	ENST00000233078	0.294990142274044	0.0925295832741096	0.163881313775597	0.519833981190927	TRUE	11	1648279.42857143	1.9285514e-06	6.67362572712186e-06	1224	FALSE	0	0.119	FALSE
SLC8A2	ENSG00000118160	ENST00000236877	0.107892678616453	0.0230368633380315	0.0716811488566814	0.161472838506333	TRUE	23	1648256.2	1.47489338e-06	1.39541413525397e-05	2766	FALSE	0.10079	0.26	FALSE	ClinVar/HGMD
TSHZ3	ENSG00000121297	ENST00000240587	0.376874200780775	0.147602644649847	0.179038292132883	0.754229419944544	TRUE	6	1648316.85714286	1.37394044e-06	3.64007682988829e-06	3246	FALSE	0.11024	0.285	FALSE
PKN1	ENSG00000123143	ENST00000242783	0.0362577499056805	0.00328575970073611	0.0303223937144321	0.043266458550767	FALSE	124	1648235.08196721	2.71173204e-06	7.52319868425581e-05	2829	FALSE	NA	NA	NA
ADGRE5	ENSG00000123146	ENST00000242786	0.0246931896465473	0.00211481038653351	0.0209205010578916	0.0292142328658623	FALSE	136	1648190.8	2.02483568e-06	8.25147185629237e-05	2508	FALSE	0.3993	0.599	FALSE	ClinVar/HGMD
PEPD	ENSG00000124299	ENST00000244137	0.00477584250745374	0.000221080883091865	0.00436091468334863	0.00523593126205508	FALSE	472	1648045	1.36197552e-06	0.0002863999466034	1482	FALSE	0.88821	1.258	FALSE	AR,ClinVar/HGMD,ddd_ar
LIPE	ENSG00000079435	ENST00000244289	0.00463234076020394	0.000167624267322173	0.00431504235012833	0.00497355914166273	FALSE	771	1648269.81081081	2.15953208e-06	0.000467763223559092	3231	TRUE	0.60526	0.851	FALSE	HS,ClinVar/HGMD
SPHK2	ENSG00000063176	ENST00000245222	0.0135877599718345	0.00115724348045496	0.0115007557962813	0.01605365696501	FALSE	139	1648292.66666667	1.13640476e-06	8.43296841701656e-05	1965	TRUE	0.65501	1.024	FALSE	ClinVar/HGMD
C3	ENSG00000125730	ENST00000245907	0.0265688193047246	0.00147310221419354	0.0238500554568766	0.0296197010476712	FALSE	329	1648228.42	5.29114312e-06	0.000199608255753775	4992	FALSE	0.20804	0.305	FALSE	AD,ClinVar/HGMD
SH2D3A	ENSG00000125731	ENST00000245908	0.00219288663690518	6.46833949860731e-05	0.00206940035989374	0.00232403309319925	FALSE	1149	1648273.73584906	1.52259374e-06	0.000697092949435446	1731	TRUE	0.6666	1.026	FALSE	HS
RTN2	ENSG00000125744	ENST00000245923	0.0252350390172939	0.0021693232228847	0.0213553028295763	0.0298686552565213	FALSE	139	1648269.38461538	2.11613816e-06	8.4330875339552e-05	1638	TRUE	0.22212	0.417	FALSE	ClinVar/HGMD
EML2	ENSG00000125746	ENST00000245925	0.0133321543298354	0.000865160896880791	0.0117272450174214	0.0151401919860586	FALSE	238	1648222.35087719	1.91557784e-06	0.000144397993312817	1950	FALSE	NA	NA	NA
VASP	ENSG00000125753	ENST00000245932	0.0601467811619914	0.0105472130815561	0.0430229745040329	0.0843833792020227	FALSE	34	1648309.27272727	1.2184874e-06	2.06271969481455e-05	1143	FALSE	0.13352	0.345	FALSE
SYMPK	ENSG00000125755	ENST00000245934	0.0663253187198085	0.00743226012308347	0.0533948553160673	0.0825843245336607	FALSE	80	1648258.26086957	3.19891998e-06	4.85360831486412e-05	3825	FALSE	0.085093	0.179	FALSE	essential_line
TLE6	ENSG00000104953	ENST00000246112	0.00873151785999523	0.000497517105190012	0.00780543514751748	0.00975872979723278	FALSE	315	1648247.47368421	1.66093084e-06	0.000191112078149225	1719	FALSE	0.44498	0.685	FALSE	ClinVar/HGMD
NCLN	ENSG00000125912	ENST00000246117	0.0381245957748622	0.00440173045460897	0.0305996065158396	0.0476350271897882	FALSE	77	1647795.74193548	1.76658758e-06	4.67290927148268e-05	1692	FALSE	0.18791	0.395	FALSE	ClinVar/HGMD,essential_line
CAPNS1	ENSG00000126247	ENST00000246533	0.00966487935635574	0.000643405596611441	0.00848707176235501	0.0109982475986764	FALSE	226	1648208.6	1.3174175e-06	0.000137118566181489	807	FALSE	0.68677	1.113	FALSE	lethal,essential_line
UBA2	ENSG00000126261	ENST00000246548	0.679181381078637	0.181055718427605	0.340453974444513	0.98254870404878	TRUE	2	1648180	1.66583962e-06	1.21345969493623e-06	1923	FALSE	0.093209	0.241	FALSE	lethal,HI,ClinVar/HGMD,essential_line
TSKS	ENSG00000126467	ENST00000246801	0.0344098136690848	0.00381374165264747	0.0276698750731638	0.0426406946800954	FALSE	82	1648157.53333333	1.69822782e-06	4.97525256788762e-05	1779	TRUE	0.10032	0.259	FALSE
NOP53	ENSG00000105373	ENST00000246802	0.0186218566645467	0.00164635487735908	0.0156633840158804	0.0221198801300727	FALSE	127	1647912.58536585	1.42424634e-06	7.7067194660574e-05	1437	FALSE	0.25022	0.494	FALSE	essential_line
SUGP1	ENSG00000105705	ENST00000247001	0.0498308314564872	0.00681800188128992	0.0382576501623585	0.0649304649029145	FALSE	56	1648295.42857143	1.67431366e-06	3.39744920900102e-05	1938	FALSE	0.11857	0.271	FALSE	lethal,essential_line
DDX49	ENSG00000105671	ENST00000247003	0.00733984143925602	0.000381440198126765	0.00663028360515775	0.0081299874048098	FALSE	364	1648117.11538462	1.61411276e-06	0.000220858091092061	1452	FALSE	0.84068	1.191	FALSE	essential_line
SIN3B	ENSG00000127511	ENST00000248054	0.227761733530493	0.0553358229978105	0.143342163591905	0.358189620188136	TRUE	18	1648235.47826087	2.43966722e-06	1.09207696578602e-05	3393	FALSE	NA	NA	NA	lethal
SIRT2	ENSG00000068903	ENST00000249396	0.0133544438111725	0.00108452344905504	0.0114100534129949	0.015627784910104	FALSE	154	1648203.41176471	1.23864328e-06	9.34350693007695e-05	1170	FALSE	0.62982	0.957	FALSE
AP1M2	ENSG00000129354	ENST00000250244	0.00149255562002481	3.96783859627063e-05	0.00141561438433819	0.00157156658308201	FALSE	1381	1648070.72222222	1.24450994e-06	0.000837949477154651	1272	FALSE	0.69872	1.076	FALSE	lethal
MKNK2	ENSG00000099875	ENST00000250896	0.0134312580934007	0.00102181565862246	0.0115867396979071	0.0156126014605135	FALSE	171	1648029.57377049	1.3833067e-06	0.00010376027391837	1398	TRUE	0.48791	0.791	FALSE
MEGF8	ENSG00000105429	ENST00000251268	0.0312251269288696	0.00148141578685177	0.0284362591729924	0.0342468467477024	FALSE	444	1648238.78666667	8.39370044e-06	0.000269378444186433	8538	FALSE	NA	NA	NA	ClinVar/HGMD,ddd_ar
CERS4	ENSG00000090661	ENST00000251363	0.00436772357659501	0.000187166377988939	0.00401581724561026	0.00475541547803665	FALSE	535	1648264.95522388	1.41131462e-06	0.000324583737768866	1185	TRUE	1.2437	1.679	FALSE
MAST1	ENSG00000105613	ENST00000251472	0.113284213347169	0.0171061592610211	0.0849293788463128	0.151214317117499	TRUE	44	1648204.19354839	2.99055954e-06	2.66957214234926e-05	4713	FALSE	0.075424	0.159	FALSE	ClinVar/HGMD,ddd_ad
NECTIN2	ENSG00000130202	ENST00000252483	0.126488675857959	0.0263698892688599	0.0840413619834252	0.187438707387137	TRUE	24	1648157	1.80335512e-06	1.4561719544922e-05	1617	FALSE	0.12497	0.323	FALSE
SAFB2	ENSG00000130254	ENST00000252542	0.0850956560201396	0.0118546808505394	0.0648959613279906	0.110964278296039	TRUE	53	1648201.66666667	2.70971102e-06	3.21562591956284e-05	2862	FALSE	0.1082	0.228	FALSE	lethal
NCAN	ENSG00000130287	ENST00000252575	0.0518402362742018	0.00510394263702725	0.0426769716806923	0.0626608481418439	FALSE	104	1648260.79245283	3.2534024e-06	6.30968111819454e-05	3966	FALSE	0.25061	0.398	FALSE
SLC27A1	ENSG00000130304	ENST00000252595	0.00830888569256763	0.000475581716783508	0.00742521880901201	0.0092934863186384	FALSE	308	1648261.58490566	1.54495808e-06	0.00018686354327528	1941	FALSE	0.88411	1.227	FALSE
USHBP1	ENSG00000130307	ENST00000252597	0.0046433091101834	0.000153550661233533	0.00435394191382613	0.00495328034511515	FALSE	903	1648303.41333333	2.5370006e-06	0.000547836031094469	2112	TRUE	0.79421	1.077	FALSE
COLGALT1	ENSG00000130309	ENST00000252599	0.0150461810791729	0.00122773874125629	0.0128316997839901	0.0176494019058451	FALSE	151	1648236	1.36970358e-06	9.16130942413586e-05	1869	FALSE	0.5779	0.878	FALSE	lethal,ClinVar/HGMD
ACTN4	ENSG00000130402	ENST00000252699	0.126129012115238	0.0227301263245768	0.0890336606238515	0.178410156954173	TRUE	32	1648303.75	2.4129353e-06	1.94138974688373e-05	2736	FALSE	0.02077	0.099	FALSE	AD,lethal,ClinVar/HGMD
HRC	ENSG00000130528	ENST00000252825	0.00576162784345261	0.00026857970706907	0.00526258046684577	0.00631113291205313	FALSE	462	1648225.67567568	1.60725704e-06	0.000280301421594229	2100	TRUE	0.61919	0.929	FALSE	ClinVar/HGMD
NUMBL	ENSG00000105245	ENST00000252891	0.0737164498151573	0.0125668182604906	0.0531238574257357	0.102416127386409	FALSE	36	1648285.71428571	1.58635566e-06	2.18408736349454e-05	1830	FALSE	0.069224	0.218	FALSE	ClinVar/HGMD
TRIM28	ENSG00000130726	ENST00000253024	0.676588407171264	0.178040038351087	0.344489557987595	0.979945697465974	TRUE	3	1648304.5	1.99552054e-06	1.82005205955574e-06	2508	FALSE	0	0.082	FALSE	ClinVar/HGMD,essential_line
ZC3H4	ENSG00000130749	ENST00000253048	0.335675542483891	0.0791701841604752	0.215387963523454	0.5240969744701	TRUE	19	1646995	3.83380974e-06	1.15361613119651e-05	3912	FALSE	0	0.054	FALSE	lethal,essential_line
MAP3K10	ENSG00000130758	ENST00000253055	0.124246833567029	0.0267373455961262	0.0822836856178096	0.187377280165971	TRUE	23	1648253.81818182	1.6981545e-06	1.39541615170479e-05	2865	FALSE	0.20723	0.409	FALSE
LRP3	ENSG00000130881	ENST00000253193	0.0185156746555962	0.00159753472401461	0.0156531437398087	0.0219097296325966	FALSE	136	1648180.29268293	1.5177829e-06	8.25152446026506e-05	2313	FALSE	0.48267	0.767	FALSE
ADGRE3	ENSG00000131355	ENST00000253673	0.00243544389823594	7.22393346196239e-05	0.00229771357291657	0.00258125122079491	FALSE	1137	1648098.57142857	1.67373216e-06	0.000689885920484992	1959	TRUE	1.1346	1.482	FALSE
NR1H2	ENSG00000131408	ENST00000253727	0.046332353299073	0.00711587428953642	0.0343823905222869	0.0620589942279097	FALSE	43	1648266	1.1922815e-06	2.60880222003002e-05	1383	FALSE	0.22489	0.473	FALSE
RHPN2	ENSG00000131941	ENST00000254260	0.0233065079611824	0.00209967227605005	0.0195312531629095	0.0277479927651051	FALSE	127	1648103.51351351	1.78540598e-06	7.70582666432491e-05	2061	FALSE	0.506	0.759	FALSE
ZNF700	ENSG00000196757	ENST00000254321	0.00281789431664942	8.85610296957503e-05	0.00264826825746383	0.00299340170232035	FALSE	1017	1648205.78947368	1.73231892e-06	0.000617034599984481	2229	TRUE	0.82188	1.708	TRUE
ZSWIM4	ENSG00000132003	ENST00000254323	0.00892621648630315	0.0004492680155978	0.00808461267382445	0.00983594403592521	FALSE	391	1648280.79245283	2.11020988e-06	0.000237216863649881	2970	TRUE	0.36812	0.575	FALSE
RFX1	ENSG00000132005	ENST00000254325	0.114021684320073	0.0188385820655837	0.0825754482391102	0.155731083160133	TRUE	37	1647960.92307692	2.5309411e-06	2.24519886860648e-05	2940	FALSE	0.14533	0.273	FALSE
DCAF15	ENSG00000132017	ENST00000254337	0.108939423144086	0.0224964615330643	0.0731242302403726	0.160634635259273	TRUE	25	1648261.4	1.61573136e-06	1.51674970972444e-05	1803	FALSE	0.10514	0.272	FALSE	essential_line
BTBD2	ENSG00000133243	ENST00000255608	0.106700673104752	0.0255763212726965	0.0680181719692407	0.166995054689049	TRUE	19	1647978.84210526	1.1970482e-06	1.15292742325064e-05	1578	FALSE	0.15007	0.388	FALSE
KMT5C	ENSG00000133247	ENST00000255613	0.0941846065968423	0.017866960026493	0.0654927763156318	0.135240806009395	TRUE	29	1648210.28571429	1.63124624e-06	1.75948422670062e-05	1389	FALSE	0.20747	0.436	FALSE
ATP4A	ENSG00000105675	ENST00000262623	0.0125137837177369	0.000709160192510303	0.0112136750597476	0.013960877493677	FALSE	310	1648218.26315789	2.34399832e-06	0.000188081886318901	3108	FALSE	0.53808	0.747	FALSE	ClinVar/HGMD
HPN	ENSG00000105707	ENST00000262626	0.155822561345973	0.0406344365588426	0.0957245741352651	0.251135923936033	TRUE	16	1648203.29411765	1.47505764e-06	9.70754036052663e-06	1254	FALSE	0.040409	0.192	FALSE	ClinVar/HGMD
CCNE1	ENSG00000105173	ENST00000262643	0.0448841121126117	0.00669330304955174	0.0336532301740604	0.0596624908521714	FALSE	47	1648295.84615385	1.25981526e-06	2.85142986373899e-05	1233	TRUE	0.12371	0.32	FALSE	cancer
UPF1	ENSG00000005007	ENST00000262803	0.702423259502037	0.166987169033781	0.381858198179305	0.980759389534633	TRUE	4	1648316	2.59041462e-06	2.42671914851279e-06	3357	FALSE	0.071	0.162	FALSE	ClinVar/HGMD,ddd_ad,essential_line
ELL	ENSG00000105656	ENST00000262809	0.228490915130791	0.0604936725720823	0.137870557142018	0.374752216734562	TRUE	15	1648299.42857143	2.03868408e-06	9.10028829713325e-06	1866	FALSE	0.13134	0.301	FALSE	cancer,essential_line
MAST3	ENSG00000099308	ENST00000262811	0.0620951125932934	0.00694170318165286	0.0499440450823319	0.0770451672534146	FALSE	83	1648283.78378378	3.10068516e-06	5.03554065243947e-05	3930	FALSE	0.11362	0.224	FALSE	ClinVar/HGMD
MAU2	ENSG00000129933	ENST00000262815	0.374444568601123	0.124305754846948	0.199359306339388	0.681727868550868	TRUE	9	1648198	2.02494284e-06	5.46050899224486e-06	1842	FALSE	NA	NA	NA	lethal,essential_line
XRCC1	ENSG00000073050	ENST00000262887	0.0112522264519463	0.000599132870325158	0.0101366186369085	0.0124722860856871	FALSE	353	1648265.05263158	2.40040528e-06	0.000214164584413416	1902	FALSE	0.5093	0.74	FALSE	ClinVar/HGMD,essential_line
MARK4	ENSG00000007047	ENST00000262891	0.2315316581238	0.0580090110484744	0.144212754805839	0.367030963015356	TRUE	17	1648213.57142857	2.34914936e-06	1.03141973192621e-05	2259	FALSE	0.11265	0.258	FALSE
TLE2	ENSG00000065717	ENST00000262953	0.0135546036719892	0.00080391253559282	0.012076482326205	0.0152076035080134	FALSE	281	1648223.20588235	2.30303464e-06	0.000170486617951463	2232	FALSE	0.45976	0.682	FALSE	ClinVar/HGMD
DPP9	ENSG00000142002	ENST00000262960	0.0535064697641618	0.00583645706742783	0.0432578476333076	0.0662546260952526	FALSE	87	1648067.38181818	2.80176158e-06	5.27891037464863e-05	2679	TRUE	0.16523	0.298	FALSE	lethal
TCF3	ENSG00000071564	ENST00000262965	0.0502328274526707	0.00684536247992543	0.0386912342490907	0.0653297290142655	FALSE	56	1648259.33333333	1.6867305e-06	3.39752360975558e-05	1965	FALSE	0.28546	0.498	FALSE	ClinVar/HGMD,cancer
PIAS4	ENSG00000105229	ENST00000262971	0.523010039346221	0.19477367305025	0.225172272480163	0.942357094690359	TRUE	3	1648292.33333333	1.1892979e-06	1.82006549404566e-06	1533	FALSE	0	0.118	FALSE
SLC27A5	ENSG00000083807	ENST00000263093	0.00516963768804215	0.000229980428239536	0.00473961411911629	0.00563746935204753	FALSE	507	1648305.2	1.5836921e-06	0.00030758866743853	2073	FALSE	0.85843	1.207	FALSE	HS
PLEKHA4	ENSG00000105559	ENST00000263265	0.00666876226798786	0.000243688760057517	0.00620765588538026	0.00716484151415657	FALSE	757	1648207.81538462	3.05549314e-06	0.000459286743415515	2340	TRUE	0.5921	0.822	FALSE
GRIN2D	ENSG00000105464	ENST00000263269	0.103674057676988	0.0163911508272753	0.0765060402273948	0.140350995982645	TRUE	41	1647039	2.54929056e-06	2.48931567497795e-05	4011	FALSE	0.052927	0.167	FALSE	ClinVar/HGMD,ddd_ad
LIG1	ENSG00000105486	ENST00000263274	0.0161360888342999	0.000994239797700376	0.0143220809480904	0.0182109119896397	FALSE	264	1648109.02777778	2.57539622e-06	0.000160183577391093	2760	FALSE	0.28766	0.45	FALSE	lethal,ClinVar/HGMD,essential_line
STRN4	ENSG00000090372	ENST00000263280	0.0521517217589163	0.00744182077451126	0.0396202386707995	0.068971801371158	FALSE	51	1648094.23076923	1.59619322e-06	3.09448325513501e-05	2262	FALSE	NA	NA	NA	ClinVar/HGMD
ITPKC	ENSG00000086544	ENST00000263370	0.0253511150790366	0.00257555223583349	0.0208357543058346	0.0309523190908233	FALSE	99	1648028.66666667	1.51052108e-06	6.00717705962234e-05	2052	FALSE	0.25154	0.472	FALSE
BRD4	ENSG00000141867	ENST00000263377	0.750832667597666	0.150620940290959	0.448628850530002	0.986686286586731	TRUE	5	1648304	3.4926863e-06	3.0334210194236e-06	4089	FALSE	0	0.048	FALSE	ClinVar/HGMD,ddd_ad,cancer,essential_line
IL27RA	ENSG00000104998	ENST00000263379	0.0139613771145102	0.000905093964584627	0.0122932828131977	0.015822452120304	FALSE	242	1648226.06451613	2.03918092e-06	0.000146824519530362	1911	FALSE	0.64231	0.903	FALSE
ILVBL	ENSG00000105135	ENST00000263383	0.00610818776977014	0.00030723692856968	0.00552981500824423	0.00673862764411822	FALSE	398	1647917.39622642	1.46844236e-06	0.000241516960080271	1899	FALSE	0.60823	0.912	FALSE
NOTCH3	ENSG00000074181	ENST00000263388	0.0739527910044037	0.00677913116109257	0.0619565277344082	0.0884810596541463	FALSE	119	1648146.69565217	5.31775478e-06	7.22023108221635e-05	6966	FALSE	0.22551	0.322	FALSE	AD,ClinVar/HGMD
MED26	ENSG00000105085	ENST00000263390	0.00379848711654244	0.000162237571640213	0.00349436541125318	0.0041307886461325	FALSE	550	1648278.5	1.261321e-06	0.000333681474338226	1803	TRUE	0.14875	0.384	FALSE	essential_line
PRKCG	ENSG00000126583	ENST00000263431	0.106401416615225	0.0193067989261475	0.0751735377874835	0.150806456833848	TRUE	32	1646327.21428571	2.03867144e-06	1.94372052665628e-05	2094	FALSE	0.078397	0.203	FALSE	AD,ClinVar/HGMD
PPP1R12C	ENSG00000125503	ENST00000263433	0.0541449676904176	0.00641109656990449	0.0429789527784405	0.0681538125996204	FALSE	73	1648059.1627907	2.37801514e-06	4.42945263423598e-05	2349	FALSE	0.25414	0.431	FALSE
ARID3A	ENSG00000116017	ENST00000263620	0.100706525340198	0.021111521082366	0.0678409819415586	0.148416176094082	TRUE	24	1648287.14285714	1.43891574e-06	1.45605698036316e-05	1782	FALSE	0.087574	0.276	FALSE	lethal
MCOLN1	ENSG00000090674	ENST00000264079	0.0120149220564345	0.000759897178256617	0.010631905197208	0.0136069125520191	FALSE	253	1648044.12765957	1.8353248e-06	0.000153515306874271	1743	FALSE	0.36508	0.604	FALSE	AR,ClinVar/HGMD,ddd_ar
GPR108	ENSG00000125734	ENST00000264080	0.00372218605904288	0.000136694496472793	0.00346474826423312	0.0040037328528176	FALSE	738	1648140.12903226	1.66103294e-06	0.000447777459573982	1632	FALSE	0.75614	1.063	FALSE
SHC2	ENSG00000129946	ENST00000264554	0.00584323251285822	0.000273565932685903	0.00533597230349418	0.00640820563958285	FALSE	455	1648215.05882353	1.60569566e-06	0.000276056208541604	1749	FALSE	0.93082	1.329	FALSE
MIER2	ENSG00000105556	ENST00000264819	0.0327915634852707	0.00365410366575599	0.0264087536218361	0.0406824538727072	FALSE	82	1648257.04761905	1.61716558e-06	4.97495218470027e-05	1638	FALSE	0.17034	0.358	FALSE
COL5A3	ENSG00000080573	ENST00000264828	0.0156679661538549	0.000639629090294596	0.0144689802424326	0.0169745601061422	FALSE	602	1648083.5483871	5.71416294e-06	0.000365272743963223	5238	TRUE	0.47877	0.605	FALSE
AKAP8	ENSG00000105127	ENST00000269701	0.0385812558566041	0.00494156458414924	0.0301156569869747	0.0493557632215878	FALSE	61	1648300.35294118	1.4101147e-06	3.70078183209471e-05	2079	FALSE	0.20113	0.397	FALSE
CYP4F22	ENSG00000171954	ENST00000269703	0.0141877883986091	0.00112256565848476	0.012167682278841	0.016567087159139	FALSE	167	1648313.75609756	1.42723332e-06	0.000101315662374485	1596	TRUE	0.49232	0.783	FALSE	AR,lethal,ClinVar/HGMD
CALR3	ENSG00000269058	ENST00000269881	0.0115420192714545	0.000893518792989929	0.0099284550431094	0.0134102892114734	FALSE	170	1648075.44	1.1814588e-06	0.000103150617911034	1155	FALSE	0.76027	1.14	FALSE
SH3GL1	ENSG00000141985	ENST00000269886	0.0454252110421042	0.0066663699327619	0.0341103333087785	0.0600153628451383	FALSE	47	1648238.875	1.27564382e-06	2.85152842302667e-05	1107	FALSE	0.34044	0.639	FALSE	cancer
BCKDHA	ENSG00000248098	ENST00000269980	0.012427235721767	0.000931886229789037	0.010725720866088	0.014380778754266	FALSE	180	1648294.75675676	1.34764462e-06	0.000109203769084465	1338	TRUE	0.67972	1.032	FALSE	AR,lethal,ClinVar/HGMD,ddd_ar
ZFP14	ENSG00000142065	ENST00000270001	0.0284387844057209	0.00345728209076673	0.0224502577624512	0.0359312103901312	FALSE	68	1648315.23076923	1.15967158e-06	4.12542447771146e-05	1602	FALSE	0.43327	0.735	FALSE
SSBP4	ENSG00000130511	ENST00000270061	0.0469715948174727	0.00621498497032747	0.0362069227320925	0.0610534468555084	FALSE	59	1644105.86666667	1.66851114e-06	3.58857669668312e-05	1158	TRUE	0.22568	0.445	FALSE	essential_line
SMG9	ENSG00000105771	ENST00000270066	0.0125286781611465	0.000847304584998128	0.0109913907448084	0.0142977244795995	FALSE	221	1648220.35087719	1.67158216e-06	0.000134084013634695	1563	FALSE	0.77516	1.098	FALSE	lethal,ClinVar/HGMD,ddd_ar,essential_line
BCAM	ENSG00000187244	ENST00000270233	0.015168876510157	0.00104514864744642	0.0132711975789381	0.0173709893603187	FALSE	211	1648127.42307692	1.93307534e-06	0.000128024081782512	1887	FALSE	0.56301	0.835	FALSE	ClinVar/HGMD
NTN5	ENSG00000142233	ENST00000270235	0.00439163642352289	0.000200261510009468	0.00401434443749019	0.00480243880630282	FALSE	479	1648269.56756757	1.26939056e-06	0.000290607804345307	1470	TRUE	1.2199	1.739	FALSE
LMTK3	ENSG00000142235	ENST00000270238	0.250090631499346	0.0581136192679655	0.161573848202293	0.38758571444097	TRUE	19	1648251.89473684	2.84636104e-06	1.15273642703948e-05	4470	FALSE	0.070594	0.182	FALSE
EPN1	ENSG00000063245	ENST00000270460	0.0394334003634494	0.00501522344022023	0.030889082334089	0.0504477121261622	FALSE	64	1648114.88888889	1.5153564e-06	3.88322443001209e-05	1731	FALSE	NA	NA	NA
EVI5L	ENSG00000142459	ENST00000270530	0.115454133866833	0.0212611508377854	0.0811834413776383	0.164561537077023	TRUE	31	1648263.33333333	2.14172272e-06	1.8807674340063e-05	2385	FALSE	NA	NA	NA
TIMM44	ENSG00000104980	ENST00000270538	0.0464753327773668	0.00589176359582072	0.0363267579162067	0.0594723458549547	FALSE	64	1648193.63636364	1.7876326e-06	3.8830388971287e-05	1359	FALSE	0.35183	0.597	FALSE	essential_line
ACP4	ENSG00000142513	ENST00000270593	0.00557197865392821	0.000300865549088655	0.00500975406131626	0.00618482899178296	FALSE	340	1648226.50909091	1.1426627e-06	0.000206282327170875	1281	FALSE	1.0521	1.513	FALSE	ClinVar/HGMD
ZNF235	ENSG00000159917	ENST00000291182	0.00692656086550798	0.000411747215935041	0.00616897677338778	0.00777131081799024	FALSE	290	1648282.76470588	1.21006934e-06	0.000175940685791098	2217	FALSE	0.68398	1.004	FALSE
DMPK	ENSG00000104936	ENST00000291270	0.0269137390743082	0.0028915505914474	0.0217878815024437	0.0332248495418495	FALSE	89	1648038.05405405	1.4400265e-06	5.40036073688144e-05	1890	FALSE	NA	NA	NA	AD,ClinVar/HGMD,ddd_ad
PRKD2	ENSG00000105287	ENST00000291281	0.204704918261176	0.0572808071235215	0.122101039315919	0.344496517516108	TRUE	14	1648289.23076923	1.69553554e-06	8.49365495973448e-06	2637	FALSE	NA	NA	NA	AD,HI
AP1M1	ENSG00000072958	ENST00000291439	0.118460128803517	0.0257016260014417	0.0782245100318006	0.177684267980672	TRUE	22	1648311.17647059	1.55077338e-06	1.33469943746344e-05	1272	FALSE	NA	NA	NA	lethal
CILP2	ENSG00000160161	ENST00000291495	0.0294182338306023	0.00339992571661102	0.0234040276334997	0.0366934785047336	FALSE	77	1648187.23076923	1.36226256e-06	4.67179932974381e-05	3471	TRUE	0.48337	0.717	FALSE
HIPK4	ENSG00000160396	ENST00000291823	0.0459487738146506	0.00705146240741505	0.0341294669283619	0.0615793942315116	FALSE	44	1648236.25	1.20824628e-06	2.66952022199487e-05	1851	TRUE	0.51481	0.852	FALSE	ClinVar/HGMD
SHKBP1	ENSG00000160410	ENST00000291842	0.00743146669793197	0.000334398578228482	0.00680270015021985	0.00811458193446719	FALSE	493	1648002.875	2.21426524e-06	0.000299149963558164	2124	TRUE	0.48434	0.718	FALSE	ClinVar/HGMD
NLRP8	ENSG00000179709	ENST00000291971	0.00211919471686482	5.44936400279154e-05	0.00201460933859831	0.00222913924602013	FALSE	1496	1648295.49473684	1.91721726e-06	0.000907604252257477	3147	TRUE	0.96363	1.263	FALSE
PHLDB3	ENSG00000176531	ENST00000292140	0.00284683196404871	7.99864082960861e-05	0.00269578275185838	0.00301040508607097	FALSE	1289	1648153.72151899	2.21949288e-06	0.000782087242937521	1923	TRUE	0.92433	1.236	FALSE	ClinVar/HGMD
ZNF333	ENSG00000160961	ENST00000292530	0.00734476515075981	0.000337092062783312	0.00671098216094854	0.00803382761683997	FALSE	483	1648289.4	2.14564916e-06	0.000293031066025177	1998	TRUE	0.90732	1.244	FALSE
ALDH16A1	ENSG00000161618	ENST00000293350	0.00673194006776826	0.00025800395108491	0.00624677753262075	0.0072577347544024	FALSE	688	1647996.57142857	2.80195118e-06	0.000417476596691949	2409	FALSE	0.81163	1.076	FALSE
SHANK1	ENSG00000161681	ENST00000293441	0.42092306944965	0.0961889978726235	0.273905402695509	0.650096225858291	TRUE	20	1648271.05882353	5.07586762e-06	1.21339265728995e-05	6486	FALSE	0.097941	0.184	FALSE	ClinVar/HGMD,ddd_ad
ZNF653	ENSG00000161914	ENST00000293771	0.0436861830971941	0.00639005583441252	0.0330809481498988	0.05802738436954	FALSE	48	1648161.39393939	1.25336786e-06	2.91233614477958e-05	1848	FALSE	0.38386	0.67	FALSE
DOCK6	ENSG00000130158	ENST00000294618	0.00662088107313978	0.000172021823763631	0.00629072373700165	0.00696141392145622	FALSE	1447	1648246.03468208	5.80698232e-06	0.000877902915919408	6144	FALSE	0.57708	0.717	FALSE	lethal,ClinVar/HGMD,ddd_ar
KIAA0355	ENSG00000166398	ENST00000299505	0.0578823522186622	0.00726468445867157	0.045425300421169	0.0736586748670025	FALSE	66	1648286.97777778	2.2960258e-06	4.00415709702332e-05	3213	FALSE	0.17242	0.311	FALSE
PCSK4	ENSG00000115257	ENST00000300954	0.00596670237803046	0.000241617224459871	0.00551335145082107	0.00645590515194883	FALSE	607	1648021.83333333	2.1906362e-06	0.000368320363069624	2268	FALSE	0.68541	0.964	FALSE	ClinVar/HGMD
AXL	ENSG00000167601	ENST00000301178	0.0258927796628717	0.0021484781027737	0.0219800752667547	0.0304257577562377	FALSE	146	1648223.46031746	2.28137732e-06	8.85802219875449e-05	2685	TRUE	0.27493	0.437	FALSE	ClinVar/HGMD
TMEM145	ENSG00000167619	ENST00000301204	0.0136733140778074	0.000978862411873907	0.0118701403548998	0.0157556683218636	FALSE	196	1648275.83673469	1.6165753e-06	0.000118912135718913	1482	TRUE	0.53236	0.809	FALSE	HS
ZNF526	ENSG00000167625	ENST00000301215	0.0458236122024149	0.00728452467424508	0.0337600987679349	0.0625435752868052	FALSE	42	1648208.18181818	1.14821658e-06	2.54822178795816e-05	2013	FALSE	0.2058	0.471	FALSE	HS,ClinVar/HGMD
CHAF1A	ENSG00000167670	ENST00000301280	0.559029810167756	0.17822796230346	0.272806225766583	0.940294155314814	TRUE	5	1648261.5	1.9526448e-06	3.03349923540652e-06	2871	FALSE	0.02493	0.118	FALSE	lethal,essential_line
UBXN6	ENSG00000167671	ENST00000301281	0.0178999515266555	0.00174484664003862	0.0148404094171666	0.0215879181926153	FALSE	107	1648301.94594595	1.15118362e-06	6.49152907106432e-05	1326	TRUE	0.54166	0.878	FALSE
NLRP4	ENSG00000160505	ENST00000301295	0.00185633867362893	4.60158763017019e-05	0.00176980083484181	0.00194783741280897	FALSE	1592	1648260.96296296	1.78681622e-06	0.000965866471252327	2985	FALSE	0.53426	0.776	FALSE
SLC25A23	ENSG00000125648	ENST00000301454	0.0215811529273765	0.00211417697292259	0.0178281857239864	0.026120711667048	FALSE	107	1648287.5625	1.38923918e-06	6.49158571807157e-05	1407	FALSE	0.36427	0.636	FALSE
ZNF560	ENSG00000198028	ENST00000301480	0.00251419737283933	6.53094941052182e-05	0.00238908060920617	0.00264676722490406	FALSE	1485	1648279.02439024	2.25805562e-06	0.000900939694084473	2373	TRUE	0.65053	1.103	FALSE
IRF2BP1	ENSG00000170604	ENST00000302165	0.226397145102145	0.0795329248790384	0.117752674523274	0.42179302440756	TRUE	9	1648313	1.19678304e-06	5.46012802180168e-06	1755	FALSE	0.054609	0.259	FALSE	essential_line
INSR	ENSG00000171105	ENST00000302850	0.0337735931306537	0.00233791147821911	0.0295782441895749	0.0387005813058182	FALSE	210	1648287.19402985	4.28535002e-06	0.000127404981826363	4149	FALSE	0.31437	0.453	FALSE	AR,lethal,ClinVar/HGMD
RFX2	ENSG00000087903	ENST00000303657	0.109945751713722	0.0213323737758624	0.0759580561437436	0.159371319386233	TRUE	28	1648109.1	1.83457352e-06	1.69891665545685e-05	2172	FALSE	0.0823	0.213	FALSE
ZNF565	ENSG00000196357	ENST00000304116	0.0171306058211558	0.00157067853088429	0.0143528957641539	0.0205449078378614	FALSE	119	1648303.14285714	1.2276196e-06	7.2195457805005e-05	1500	FALSE	NA	NA	NA
ANKRD27	ENSG00000105186	ENST00000306065	0.00800009615784908	0.000328550795648678	0.00738834916764826	0.00866462583048579	FALSE	618	1648242.65384615	2.99137722e-06	0.000374944792599503	3153	TRUE	0.8749	1.105	FALSE	ClinVar/HGMD
THOP1	ENSG00000172009	ENST00000307741	0.0251044861503756	0.0026129660097394	0.020481405168526	0.0306703583860809	FALSE	94	1648175.5	1.41994356e-06	5.70327613776567e-05	2070	FALSE	0.39534	0.641	FALSE
DUS3L	ENSG00000141994	ENST00000309061	0.016782288951246	0.00126224497434452	0.0144903253656761	0.0194337767986931	FALSE	177	1648208.12765957	1.79194698e-06	0.000107389350306952	1953	FALSE	0.66073	0.943	FALSE
EEF2	ENSG00000167658	ENST00000309311	0.231842946239048	0.0642131734650946	0.137420553775494	0.386738011046664	TRUE	14	1648081.88235294	1.9282763e-06	8.49472356313536e-06	2577	FALSE	0.054534	0.172	FALSE	ClinVar/HGMD,essential_line
BRSK1	ENSG00000160469	ENST00000309383	0.120299340865788	0.020963646855408	0.0862179474253805	0.168187907797166	TRUE	34	1648155.76470588	2.45285432e-06	2.06291181501691e-05	2337	FALSE	0.079442	0.205	FALSE
ATG4D	ENSG00000130734	ENST00000309469	0.00978937450975377	0.000672259565517769	0.00854605590216861	0.0111832123348297	FALSE	216	1648268.20408163	1.27374176e-06	0.00013104663395503	1425	FALSE	0.4227	0.717	FALSE	ClinVar/HGMD
MATK	ENSG00000007264	ENST00000310132	0.0153044195134495	0.00114181861712368	0.0132209659099585	0.0177253850850171	FALSE	183	1648139.53846154	1.68961682e-06	0.000111034287892166	1524	FALSE	NA	NA	NA	ClinVar/HGMD
ZNF431	ENSG00000196705	ENST00000311048	0.0193636770551205	0.00190910868417088	0.0159569420026674	0.0234253495610166	FALSE	104	1648278.88888889	1.21019064e-06	6.30961184427393e-05	1731	FALSE	0.4194	0.96	FALSE
ADGRE1	ENSG00000174837	ENST00000312053	0.00251351571422208	6.47741285073626e-05	0.002389986970967	0.00264450488168393	FALSE	1514	1648276.73684211	2.30299448e-06	0.000918535077368523	2661	TRUE	0.85522	1.117	FALSE
MED25	ENSG00000104973	ENST00000312865	0.0251947243769687	0.00216150223282974	0.0212922846564753	0.0298067736186159	FALSE	136	1647833.73333333	2.06562732e-06	8.25325985558575e-05	2244	FALSE	0.43468	0.652	FALSE	AR,lethal,ClinVar/HGMD,ddd_ar
KRI1	ENSG00000129347	ENST00000312962	0.0130440273118581	0.000786453499526659	0.0116021724032485	0.0146956621747139	FALSE	271	1648206.4556962	2.13656494e-06	0.00016442114946427	2112	FALSE	0.64562	0.876	FALSE	lethal,ClinVar/HGMD,essential_line
ARHGAP45	ENSG00000180448	ENST00000313093	0.0358081934943396	0.00330504983889046	0.0299488058138517	0.0428378176620676	FALSE	120	1648175.69230769	2.58748444e-06	7.2807771986967e-05	3411	FALSE	NA	NA	NA
TRIP10	ENSG00000125733	ENST00000313244	0.026365410155782	0.00225713368474712	0.0222846949050777	0.0311530516965403	FALSE	137	1648132.73076923	2.17612476e-06	8.31243730813223e-05	1806	FALSE	NA	NA	NA
SAMD4B	ENSG00000179134	ENST00000314471	0.504891665394852	0.170239589422374	0.247375415669864	0.901880159717257	TRUE	6	1648281	1.9540261e-06	3.64015601708689e-06	2085	FALSE	0.030155	0.143	FALSE	essential_line
FARSA	ENSG00000179115	ENST00000314606	0.0155503428391415	0.00112499906504714	0.0134989504828607	0.0179315505172205	FALSE	193	1648276.41860465	1.81010832e-06	0.000117092010673419	1527	TRUE	0.30125	0.526	FALSE	lethal,ClinVar/HGMD,essential_line
ARHGAP33	ENSG00000004777	ENST00000314737	0.0580875368919458	0.00594924638309462	0.0475357364213876	0.0710187634739829	FALSE	97	1647596.47368421	3.39998822e-06	5.88736389943207e-05	3381	TRUE	0.25997	0.406	FALSE	lethal
BCAT2	ENSG00000105552	ENST00000316273	0.00988933344846123	0.000651417256727112	0.00868849013747921	0.0112322546912486	FALSE	231	1648234.56521739	1.37748394e-06	0.000140149954912232	1179	TRUE	0.83956	1.22	FALSE	ClinVar/HGMD
APBA3	ENSG00000011132	ENST00000316757	0.00398096067885731	0.000148980190243226	0.00369839773064302	0.0042828095739671	FALSE	729	1648254.33962264	1.7545889e-06	0.000442286109901522	1728	TRUE	0.85279	1.239	FALSE
VRK3	ENSG00000105053	ENST00000316763	0.0121559608914318	0.000877208018083466	0.0105457837919644	0.0139780093437864	FALSE	199	1648301.76470588	1.45905654e-06	0.000120730320297575	1425	FALSE	NA	NA	NA
ZNF569	ENSG00000196437	ENST00000316950	0.00898497225650631	0.000608607588713154	0.00785946377821371	0.0102584170007279	FALSE	222	1648306.13333333	1.20244806e-06	0.000134683718946707	2061	FALSE	0.63013	0.97	FALSE
FBXO46	ENSG00000177051	ENST00000317683	0.12847538273323	0.0320657155393647	0.0807140415943104	0.20489432945386	TRUE	17	1648313.33333333	1.28967508e-06	1.03135730666095e-05	1812	FALSE	0.17675	0.457	FALSE
CC2D1A	ENSG00000132024	ENST00000318003	0.00567364789327818	0.000191711958703149	0.00531378338196075	0.0060567640065357	FALSE	892	1648144.6	3.06207784e-06	0.000541214648277827	2856	TRUE	0.27296	0.42	FALSE	AR,lethal,ClinVar/HGMD,ddd_ar
ARHGEF18	ENSG00000104880	ENST00000319670	0.0305663187231842	0.00263918112505927	0.02588842977841	0.0361699715494617	FALSE	135	1648297.65625	2.49231854e-06	8.19026827394362e-05	3048	FALSE	NA	NA	NA	lethal,ClinVar/HGMD
PRPF31	ENSG00000105618	ENST00000321030	0.142395122684738	0.0381992929913008	0.0861014526348257	0.234534108802339	TRUE	15	1648234.5	1.26089168e-06	9.10064678296686e-06	1500	FALSE	0.11697	0.302	FALSE	AD,lethal,ClinVar/HGMD,essential_line
CRTC1	ENSG00000105662	ENST00000321949	0.0245900213605785	0.00248447263864692	0.0202321477478041	0.0298240193144016	FALSE	99	1642483.28571429	1.47007156e-06	6.02745859644756e-05	1905	FALSE	NA	NA	NA	ClinVar/HGMD,cancer
PPP2R1A	ENSG00000105568	ENST00000322088	0.293432589630525	0.100418774992423	0.155135280208174	0.546361263592281	TRUE	9	1648272.88888889	1.56620034e-06	5.46026089531021e-06	1770	FALSE	0.13253	0.303	FALSE	ClinVar/HGMD,ddd_ad,cancer,essential_line
DYRK1B	ENSG00000105204	ENST00000323039	0.0511593944075923	0.00756252478842482	0.0386017689624504	0.0683346136186645	FALSE	47	1648246.69565217	1.44121622e-06	2.85151489300594e-05	1890	FALSE	NA	NA	NA	lethal,ClinVar/HGMD
GYS1	ENSG00000104812	ENST00000323798	0.0159051044829908	0.000999178575556616	0.0140646930511192	0.0179565679023974	FALSE	255	1648158.74193548	2.44916596e-06	0.000154718106643384	2214	FALSE	0.33722	0.527	FALSE	AR,lethal,ClinVar/HGMD
CYP2B6	ENSG00000197408	ENST00000324071	0.00241623906114427	7.90035476723649e-05	0.00226664803096657	0.002575483789068	FALSE	936	1648009.42857143	1.36606486e-06	0.000567957915636058	1476	TRUE	0.82479	1.237	FALSE
MAP1S	ENSG00000130479	ENST00000324096	0.052277453080652	0.00702013346589684	0.0403142133470375	0.0680719142040421	FALSE	57	1648300.5	1.784e-06	3.45810730506968e-05	3180	FALSE	0.22107	0.436	FALSE
COQ8B	ENSG00000123815	ENST00000324464	0.00955636096599748	0.000606636651374588	0.00844247639122976	0.0108068647426125	FALSE	256	1648205.52727273	1.47628966e-06	0.00015532043532435	1635	FALSE	0.78224	1.108	FALSE	ClinVar/HGMD
GTPBP3	ENSG00000130299	ENST00000324894	0.0220715941515798	0.00239057586405266	0.0178807980769317	0.0273159914697095	FALSE	86	1647819.22222222	1.14075124e-06	5.21901910356537e-05	1479	FALSE	NA	NA	NA	lethal,ClinVar/HGMD,ddd_ar
LMNB2	ENSG00000176619	ENST00000325327	0.0692516508686121	0.0115982004363313	0.0503003329350016	0.0955489540470331	FALSE	37	1648207.36842105	1.5306626e-06	2.24486315914515e-05	1863	FALSE	0	0.104	FALSE	AD,ClinVar/HGMD,ddd_ad
MED16	ENSG00000175221	ENST00000325464	0.00786658446047681	0.000397483297726331	0.00712926878647538	0.00869285494232996	FALSE	388	1648202.97619048	1.8428009e-06	0.000235407899151348	2634	FALSE	0.74296	1.031	FALSE	lethal
HNRNPM	ENSG00000099783	ENST00000325495	0.530850172496122	0.171313115696276	0.268301152685365	0.920533049225779	TRUE	6	1648159.71428571	2.1007626e-06	3.64042389095786e-06	2193	FALSE	0	0.093	FALSE	lethal,essential_line
LENG8	ENSG00000167615	ENST00000326764	0.0982631995693115	0.0136268304002911	0.0748834660354554	0.128090687573319	TRUE	54	1648219.61290323	3.19514952e-06	3.27626243355294e-05	2403	FALSE	0.1256	0.248	FALSE	essential_line
CARM1	ENSG00000142453	ENST00000327064	0.339155784036523	0.122132827681571	0.17366814068147	0.649645201814788	TRUE	8	1648254	1.61931108e-06	4.85362086183319e-06	1827	FALSE	0	0.099	FALSE	lethal
NLRP7	ENSG00000167634	ENST00000328092	0.00801384159996914	0.000400978670032675	0.00725308441190666	0.00882761475694384	FALSE	400	1648053.62162162	1.93792088e-06	0.00024271054943371	3030	TRUE	NA	NA	NA	AR,ClinVar/HGMD
ZNF85	ENSG00000105750	ENST00000328178	0.00535813119563097	0.000284150394379556	0.00482945081244382	0.00593448231350671	FALSE	360	1648052.44444444	1.16364628e-06	0.000218439650518133	1788	TRUE	1.1872	1.873	FALSE
DHX34	ENSG00000134815	ENST00000328771	0.0118362263886653	0.000567854629591617	0.0107782978449077	0.0130055134583425	FALSE	433	1648303.49473684	3.10098098e-06	0.00026269434080714	3432	FALSE	0.55988	0.768	FALSE	ClinVar/HGMD
CAPN12	ENSG00000182472	ENST00000328867	0.00215240980561792	5.73140344473254e-05	0.00204340381598643	0.00226870264803369	FALSE	1403	1647760.04918033	1.82655454e-06	0.000851458924919267	2160	TRUE	1.1887	1.52	FALSE
ADAMTSL5	ENSG00000185761	ENST00000330475	0.00636387891208896	0.00031013644659768	0.00578854890087024	0.00700685827838854	FALSE	424	1648168.85245902	1.63002118e-06	0.000257255195283787	1416	TRUE	0.78418	1.151	FALSE
KANK3	ENSG00000186994	ENST00000330915	0.006503593583677	0.000330024737306237	0.00588717392778202	0.00717381947654839	FALSE	393	1648265.96923077	1.54273834e-06	0.000238432393397899	2466	TRUE	0.684	1.053	FALSE	ClinVar/HGMD
ACP7	ENSG00000183760	ENST00000331256	0.00354575819636546	0.000126214047422932	0.00330537236214285	0.0037978175769162	FALSE	790	1647845.93548387	1.69350922e-06	0.000479413750392888	1317	FALSE	0.64516	0.957	FALSE
NLRP9	ENSG00000185792	ENST00000332836	0.00492842060932161	0.000195314558003154	0.00456199472785324	0.00532724017498303	FALSE	654	1648261.40909091	1.94759336e-06	0.000396781721875482	2976	TRUE	0.99485	1.309	FALSE
PPFIA3	ENSG00000177380	ENST00000334186	0.263845567501922	0.0581659446851466	0.17396785669806	0.398904550295964	TRUE	21	1648226.44444444	3.31652314e-06	1.27409677661605e-05	3585	FALSE	0.046834	0.121	FALSE	ClinVar/HGMD
PIP5K1C	ENSG00000186111	ENST00000335312	0.038533493255361	0.00445669881717974	0.0307492404779111	0.0482148390246478	FALSE	75	1648128.60869565	1.73546614e-06	4.55061574711429e-05	2007	FALSE	0.1487	0.313	FALSE	AR,lethal,ClinVar/HGMD
SLC44A2	ENSG00000129353	ENST00000335757	0.0374776287099124	0.00408795045666701	0.0303834019223867	0.0462789480220742	FALSE	86	1648289.55555556	1.94033602e-06	5.21752987575133e-05	2121	FALSE	0.35784	0.559	FALSE
SLC6A16	ENSG00000063127	ENST00000335875	0.00418617224963099	0.000173911807518693	0.00385852020711992	0.00454325648988933	FALSE	597	1648275.37313433	1.50961466e-06	0.000362196760159534	2211	TRUE	0.76778	1.088	FALSE
CLPTM1	ENSG00000104853	ENST00000337392	0.183658099178564	0.0459281559475011	0.115294591128767	0.291499123021856	TRUE	17	1648224.11111111	1.8514267e-06	1.03141313644173e-05	2010	FALSE	0.16508	0.326	FALSE
SIRT6	ENSG00000077463	ENST00000337491	0.0304213680081284	0.00377920753655361	0.0238172691854016	0.0386505667105425	FALSE	66	1648304.9	1.20250482e-06	4.00411355932995e-05	1068	FALSE	0.33212	0.698	FALSE	lethal,ClinVar/HGMD
ZNF420	ENSG00000197050	ENST00000337995	0.0218777561229915	0.00216435687517129	0.0180393199837332	0.0265942756591482	FALSE	104	1648302.90909091	1.36790936e-06	6.30951989627679e-05	2067	FALSE	0.71416	1.028	FALSE
ISYNA1	ENSG00000105655	ENST00000338128	0.0245735013773674	0.00270487814318938	0.0198503040652432	0.030390627969889	FALSE	83	1648211.15	1.22578622e-06	5.0357625599123e-05	1677	FALSE	0.50552	0.837	FALSE	AR,lethal
KPTN	ENSG00000118162	ENST00000338134	0.00583845427730794	0.000307943082730074	0.00526839937105391	0.00647023642896346	FALSE	360	1648053.02564103	1.26746742e-06	0.000218439573483975	1311	FALSE	0.49901	0.809	FALSE	ClinVar/HGMD,ddd_ar
SIGLEC10	ENSG00000142512	ENST00000339313	0.0148940322792704	0.000991884804132252	0.0131157163789941	0.0169802833783806	FALSE	229	1648280.375	2.06006688e-06	0.000138932673999713	2094	FALSE	NA	NA	NA
DMKN	ENSG00000161249	ENST00000339686	0.00301058824576583	0.000101931585757747	0.0028169697781046	0.00321554177222167	FALSE	874	1648306.03174603	1.58978058e-06	0.000530241340604804	1431	TRUE	0.74464	1.055	FALSE
RANBP3	ENSG00000031823	ENST00000340578	0.0981902457346174	0.0172363404205687	0.0702500176458218	0.137958482984429	TRUE	33	1648154.83333333	1.93820504e-06	2.00223906956962e-05	1704	FALSE	0.029665	0.141	FALSE	essential_line
PGLYRP2	ENSG00000161031	ENST00000340880	0.00719023677507021	0.000411072557389643	0.00642466505040522	0.00803724078275245	FALSE	305	1648152.7	1.32238666e-06	0.000185055668688951	1731	FALSE	0.8579	1.272	FALSE
ZNF606	ENSG00000166704	ENST00000341164	0.0679222101973549	0.011835523525426	0.0486187464918581	0.094142576706422	FALSE	34	1648312.93333333	1.3808865e-06	2.06271511388574e-05	2379	FALSE	0.22203	0.417	FALSE
SYDE1	ENSG00000105137	ENST00000342784	0.0533020230642803	0.00598612464036624	0.0428839241112731	0.0660635929801482	FALSE	77	1648300.55	2.47144844e-06	4.67147814759875e-05	2208	FALSE	0.18677	0.393	FALSE
NLRP13	ENSG00000173572	ENST00000342929	0.00599914452738439	0.00025091312222805	0.0055317543018849	0.00651046339274131	FALSE	580	1648287.5862069	2.10358712e-06	0.000351880342273716	3132	FALSE	0.70663	0.958	FALSE
RASAL3	ENSG00000105122	ENST00000343625	0.010920353258595	0.000516176183113047	0.00995520480802553	0.0119796806453659	FALSE	450	1648119.05263158	2.97286886e-06	0.000273038527939761	3036	TRUE	0.55158	0.781	FALSE
SMARCA4	ENSG00000127616	ENST00000344626	0.217552045954375	0.0351694362478848	0.159348473138249	0.29648434460008	TRUE	39	1648179.77777778	5.10574312e-06	2.36624672416399e-05	4944	FALSE	NA	NA	NA	AD,ClinVar/HGMD,ddd_ad,cancer,essential_line
ZNF383	ENSG00000188283	ENST00000352998	0.00704821327530104	0.000426945740358586	0.00626690199668168	0.00795673061106737	FALSE	278	1648306.1	1.18162388e-06	0.000168657993803457	1428	FALSE	NA	NA	NA
FOSB	ENSG00000125740	ENST00000353609	0.376139476457958	0.155927871666733	0.166091289830885	0.780367786528648	TRUE	5	1648272.28571429	1.1539507e-06	3.03347938525414e-06	1017	FALSE	0.063229	0.3	FALSE	ClinVar/HGMD
AP2A1	ENSG00000196961	ENST00000354293	0.158866216802724	0.0317920651698595	0.108285355382635	0.232378578150708	TRUE	26	1648164.52631579	2.46369912e-06	1.57751241364956e-05	2868	FALSE	NA	NA	NA
ZNF112	ENSG00000062370	ENST00000354340	0.0242678788917721	0.00233550829901819	0.0201054221947339	0.029194070582201	FALSE	110	1648302.84210526	1.60560856e-06	6.67353093073022e-05	2724	FALSE	NA	NA	NA
ARHGEF1	ENSG00000076928	ENST00000354532	0.0815415741152053	0.0109532826580397	0.0628472283015177	0.105227952030919	TRUE	57	1648129.36585366	2.79125302e-06	3.4584663789712e-05	2739	FALSE	NA	NA	NA	lethal,ClinVar/HGMD
ZNF43	ENSG00000198521	ENST00000354959	0.00198499348258905	5.93244560043036e-05	0.0018728548224842	0.00210317374642242	FALSE	1090	1648257.46666667	1.30753352e-06	0.000661304451545636	2430	TRUE	0.93288	1.759	FALSE	HS
MFSD12	ENSG00000161091	ENST00000355415	0.0042474223873637	0.000186645070419385	0.00390210532750077	0.00462578860697736	FALSE	523	1647963.75384615	1.34131366e-06	0.000317361348985607	1443	FALSE	NA	NA	NA
AC008397.2	ENSG00000285188	ENST00000355502	0.010335919232718	0.00066579960351616	0.00910294798048834	0.0117292293786774	FALSE	242	1648175.76923077	1.50947942e-06	0.000146828999987632	2139	FALSE	0.53211	0.808	FALSE
DPF1	ENSG00000011332	ENST00000355526	0.208567906661233	0.0583789299889765	0.122685754699124	0.348094103980224	TRUE	14	1648176.33333333	1.72101856e-06	8.4942367614792e-06	1245	FALSE	0.11029	0.285	FALSE
ZNF536	ENSG00000198597	ENST00000355537	0.0576989867062965	0.00832473778032634	0.0435077901493669	0.0760186345543214	FALSE	49	1648311.77777778	1.694175e-06	2.97273857170764e-05	3903	FALSE	0.084301	0.218	FALSE	lethal
ZNF507	ENSG00000168813	ENST00000355898	0.0613231375549061	0.00796155226926938	0.0477813015858068	0.0787441846563676	FALSE	60	1648259.41935484	2.21154454e-06	3.64020367761558e-05	2862	FALSE	NA	NA	NA
CCDC151	ENSG00000198003	ENST00000356392	0.0180091270602927	0.00147599600838055	0.0153677282676206	0.0211211793787335	FALSE	149	1648285.27659574	1.61724166e-06	9.03969732155433e-05	1788	FALSE	0.80261	1.114	FALSE	ClinVar/HGMD
DLL3	ENSG00000090932	ENST00000356433	0.0192080626569114	0.00182519504392069	0.0159625080508305	0.0231284960878076	FALSE	111	1648259.81818182	1.28400166e-06	6.73437517408167e-05	1764	FALSE	NA	NA	NA	AR,ClinVar/HGMD,ddd_ar
GPI	ENSG00000105220	ENST00000356487	0.02160317340128	0.00192227517512308	0.018154660786868	0.0257287471070798	FALSE	129	1648236.04444444	1.67860622e-06	7.82654889964385e-05	1677	FALSE	NA	NA	NA	AD,ClinVar/HGMD,essential_line
PTBP1	ENSG00000011304	ENST00000356948	0.430440923123704	0.166065703464844	0.19635674119853	0.838317002387156	TRUE	5	1647886.28571429	1.3614321e-06	3.03418994583884e-06	1674	FALSE	0.037138	0.176	FALSE	lethal
ATP13A1	ENSG00000105726	ENST00000357324	0.0518047804600463	0.00489649752837292	0.0431910584623674	0.0622175777960489	FALSE	113	1648282.71111111	3.5304754e-06	6.85562004856718e-05	3615	FALSE	0.1731	0.294	FALSE	lethal,essential_line
MYBPC2	ENSG00000086967	ENST00000357701	0.00318574569701013	8.02074265011163e-05	0.00303389748133468	0.00334709150484153	FALSE	1600	1648219.31481481	3.08528888e-06	0.000970744600320236	3426	TRUE	0.74788	0.964	FALSE
ZNF441	ENSG00000197044	ENST00000357901	0.0317418843241633	0.00329311429555829	0.0259648809376778	0.0389228252376015	FALSE	97	1648288.36363636	1.85149426e-06	5.88489260374343e-05	2082	FALSE	0.21503	1.015	TRUE
XAB2	ENSG00000076924	ENST00000358368	0.0605847913220819	0.00706058057855797	0.0483644284072704	0.075930548573972	FALSE	74	1648309.31818182	2.69346112e-06	4.48944862373443e-05	2568	FALSE	0.17716	0.309	FALSE	lethal,ClinVar/HGMD,essential_line
GATAD2A	ENSG00000167491	ENST00000358713	0.0935784513537314	0.0156793293527171	0.0675013729581899	0.129089485153818	TRUE	37	1648255	2.07202182e-06	2.24479828667288e-05	1902	FALSE	NA	NA	NA	lethal,ClinVar/HGMD
ZNF574	ENSG00000105732	ENST00000359044	0.0439974067598864	0.00556907088185931	0.0343671142884894	0.056132550364833	FALSE	63	1648292.4	1.66490776e-06	3.82213738290609e-05	2691	FALSE	NA	NA	NA	essential_line
DNMT1	ENSG00000130816	ENST00000359526	0.480082087070365	0.112763531909403	0.305894984470655	0.74877812891828	TRUE	18	1647457	5.24360568e-06	1.09259300849734e-05	4899	FALSE	0.076163	0.143	FALSE	ClinVar/HGMD,essential_line
RYR1	ENSG00000196218	ENST00000359596	0.0202982293672682	0.000596282668476611	0.0191806154796411	0.0214996183897599	FALSE	1160	1648102.02605863	1.427215338e-05	0.000703839921108581	15117	TRUE	0.38498	0.456	FALSE	AR,lethal,ClinVar/HGMD,ddd_ar
ZNF675	ENSG00000197372	ENST00000359788	0.00330603979899545	0.000117887855771984	0.00308291594580813	0.00354857197064059	FALSE	793	1648279.28571429	1.5842056e-06	0.000481107787298529	1707	FALSE	0.37072	1.16	FALSE
CACNA1A	ENSG00000141837	ENST00000360228	0.211515049057774	0.0282279590663513	0.16305954708311	0.273721234011348	TRUE	57	1648199.70731707	7.28367802e-06	3.45831877939016e-05	7521	FALSE	0.07669	0.134	FALSE	AD,lethal,HI,ClinVar/HGMD,ddd_ad
CLIP3	ENSG00000105270	ENST00000360535	0.242915086550041	0.0798983018148251	0.132512457220999	0.444695792741043	TRUE	10	1648243.33333333	1.43790244e-06	6.06706534027136e-06	1644	FALSE	0.19526	0.411	FALSE
SCAF1	ENSG00000126461	ENST00000360565	0.565716795289773	0.167447957581753	0.297172678228956	0.932391800235192	TRUE	7	1648309.6	2.61835824e-06	4.24677499906571e-06	3939	FALSE	0.11092	0.254	FALSE	ClinVar/HGMD,essential_line
LONP1	ENSG00000196365	ENST00000360614	0.107606063240807	0.0185067392437922	0.0774275012053731	0.149704254283311	TRUE	35	1648233.9375	2.25236104e-06	2.12348497404969e-05	2880	FALSE	0.11623	0.244	FALSE	lethal,ClinVar/HGMD,ddd_ar,essential_line
PPP1R13L	ENSG00000104881	ENST00000360957	0.0406675481683257	0.00464993336353641	0.0324499080757371	0.0505652729574819	FALSE	77	1648155.91111111	1.88407906e-06	4.67188810724163e-05	2487	FALSE	NA	NA	NA	ClinVar/HGMD,ddd_ar
ADGRL1	ENSG00000072071	ENST00000361434	0.2059859561551	0.0353844327826876	0.147925281626176	0.286185367564647	TRUE	34	1648260.82758621	4.2206677e-06	2.06278032159457e-05	4410	FALSE	NA	NA	NA	ClinVar/HGMD
SBNO2	ENSG00000064932	ENST00000361757	0.00946655681450613	0.000392228833229833	0.00873923807322784	0.01026180687148	FALSE	591	1647806.43478261	3.38621682e-06	0.000358658630968369	4101	TRUE	0.27175	0.413	FALSE	HS,lethal,ClinVar/HGMD
TTYH1	ENSG00000167614	ENST00000376530	0.0198905819736572	0.00185547434996797	0.0166092381473058	0.0238531235248734	FALSE	114	1648237.13333333	1.36365994e-06	6.91648050480762e-05	1353	FALSE	NA	NA	NA	lethal
HIF3A	ENSG00000124440	ENST00000377670	0.0193967022006022	0.00177539399552137	0.0162425707483589	0.0231066346990948	FALSE	121	1647944.3255814	1.41238198e-06	7.3424810609006e-05	2010	FALSE	0.35288	0.599	FALSE
NPHS1	ENSG00000161270	ENST00000378910	0.00462136995053863	0.000133151759566624	0.00436654955815428	0.0048873993432236	FALSE	1227	1648083.18446602	3.4340268e-06	0.000744501255497943	3726	FALSE	0.52087	0.696	FALSE	AR,lethal,ClinVar/HGMD,ddd_ar
PDE4A	ENSG00000065989	ENST00000380702	0.0845456555131615	0.013715503721018	0.0618905920836397	0.11501366959784	TRUE	39	1648269.65217391	1.97422082e-06	2.36611770098192e-05	2661	FALSE	NA	NA	NA
DENND1C	ENSG00000205744	ENST00000381480	0.00985634260302131	0.000555284305219778	0.0088295992347239	0.0110157092576409	FALSE	318	1647936.77419355	1.89426762e-06	0.000192968568321209	2406	TRUE	0.44551	0.677	FALSE
CATSPERD	ENSG00000174898	ENST00000381624	0.00728904876688245	0.00034430274074066	0.0066481189282515	0.00798177715243674	FALSE	446	1648046.32352941	1.9638074e-06	0.000270623461023145	2397	FALSE	0.67491	0.92	FALSE	HS,ClinVar/HGMD
DNM2	ENSG00000079805	ENST00000389253	0.256403000740785	0.063540789180033	0.160787731676807	0.407336804262665	TRUE	17	1648314.76923077	2.59956602e-06	1.03135640821404e-05	2613	FALSE	0.069552	0.18	FALSE	AD,lethal,ClinVar/HGMD,cancer,essential_line
SSC5D	ENSG00000179954	ENST00000389623	0.00439714843704022	0.000131184840035849	0.00415026699230956	0.00466344784544802	FALSE	1137	1648057.96491228	3.02765626e-06	0.000689902918590923	4722	TRUE	0.84775	1.111	FALSE
NLRP5	ENSG00000171487	ENST00000390649	0.00815895912074577	0.000354291972551317	0.00749416875018205	0.00888544480061281	FALSE	536	1648304.73469388	2.64494586e-06	0.000325182588339495	3603	FALSE	0.58284	0.795	FALSE	ClinVar/HGMD
PTOV1	ENSG00000104960	ENST00000391842	0.0839359485190848	0.0156190408534993	0.0582881899319685	0.11928727081955	TRUE	30	1648225.39130435	1.49879352e-06	1.82013941529314e-05	1251	FALSE	0.17992	0.412	FALSE	lethal,ClinVar/HGMD
ZNF541	ENSG00000118156	ENST00000391901	0.0543289597756223	0.0052767709566605	0.0448008073105682	0.0654064555978849	FALSE	107	1648310.875	3.5069165e-06	6.49149390584467e-05	4041	FALSE	NA	NA	NA
ERCC2	ENSG00000104884	ENST00000391945	0.00567555951427253	0.000224832911581593	0.00524806469207486	0.00613166507052442	FALSE	629	1647961.52830189	2.16050074e-06	0.000381683667487154	2283	FALSE	0.81597	1.086	FALSE	HS,AR,ClinVar/HGMD,ddd_ar,cancer,essential_line
KLC3	ENSG00000104892	ENST00000391946	0.00370247847115147	0.000134989942659614	0.00344941472831206	0.00397622354894716	FALSE	752	1648161.54666667	1.68339018e-06	0.000456265953735474	1515	TRUE	0.98461	1.358	FALSE	ClinVar/HGMD
HNRNPUL1	ENSG00000105323	ENST00000392006	0.186269063400066	0.035442161910049	0.129389951706127	0.266760513292292	TRUE	29	1648238.82352941	3.22561102e-06	1.75945376276853e-05	2571	FALSE	0.081254	0.186	FALSE
AKT2	ENSG00000105221	ENST00000392038	0.102072901063172	0.0234600927963525	0.0661852333138472	0.157092841101754	TRUE	20	1648241.88888889	1.2126819e-06	1.21341413143446e-05	1446	FALSE	0.19852	0.417	FALSE	AD,ClinVar/HGMD,ddd_ad,cancer
ZFP82	ENSG00000181007	ENST00000392161	0.0234543301334145	0.00237576510998323	0.0193143529254112	0.0285554747399625	FALSE	99	1648247.09677419	1.39457894e-06	6.00638097247398e-05	1599	FALSE	0.20451	0.43	FALSE
MAG	ENSG00000105695	ENST00000392213	0.0409889138174769	0.0050881306207847	0.0322096712856501	0.0521944108270675	FALSE	67	1648309.82857143	1.6498034e-06	4.06476979258615e-05	1881	FALSE	0.21487	0.424	FALSE	ClinVar/HGMD
DPY19L3	ENSG00000178904	ENST00000392250	0.0216723801670305	0.00165749519563237	0.0187085097833758	0.0251822741054763	FALSE	172	1648251.84615385	2.25198518e-06	0.000104352984892059	2151	FALSE	NA	NA	NA
URI1	ENSG00000105176	ENST00000392271	0.0338485401162603	0.00337889101664221	0.027825777206541	0.0411096121339348	FALSE	101	1648256.63157895	2.05734242e-06	6.127686554687e-05	1608	FALSE	NA	NA	NA	essential_line
IQCN	ENSG00000130518	ENST00000392413	0.0022902490839419	7.07771195555279e-05	0.00215519165172827	0.00243389194447091	FALSE	1049	1648292.69387755	1.4518212e-06	0.000636416095209561	4104	TRUE	0.59551	0.893	FALSE
FBXW9	ENSG00000132004	ENST00000393261	0.00617330874845877	0.000307219847816708	0.00559929395575442	0.00680341399346387	FALSE	403	1648233.55555556	1.50189288e-06	0.000244504183670842	1377	TRUE	0.66792	1.002	FALSE	lethal
PPAN-P2RY11	ENSG00000243207	ENST00000393796	0.00155800038330927	4.44815052749649e-05	0.00147360495338758	0.00164647841400856	FALSE	1218	1648193.57142857	1.14526602e-06	0.000738990869224359	2385	TRUE	0.80733	1.163	FALSE	essential_line
ZNF414	ENSG00000133250	ENST00000393927	0.0114262177085602	0.000864535129689446	0.00984843888669918	0.0132633672026354	FALSE	173	1648265.83333333	1.19047176e-06	0.000104958797604958	1173	TRUE	0.34376	0.787	FALSE
BICRA	ENSG00000063169	ENST00000396720	0.306500044385251	0.0943652273166695	0.17417461382276	0.537253305661469	TRUE	11	1648216.54545455	2.00741816e-06	6.67388034074516e-06	4683	TRUE	0.14482	0.304	FALSE	ClinVar/HGMD,ddd_ad
LTBP4	ENSG00000090006	ENST00000396819	0.0298812632252552	0.00189862856425146	0.0264048447258862	0.0338263292723939	FALSE	247	1648252.65263158	4.46515882e-06	0.000149855666608904	4674	TRUE	NA	NA	NA	AR,ClinVar/HGMD
MAP4K1	ENSG00000104814	ENST00000396857	0.146064577507316	0.0246779567566166	0.105743899316345	0.202665101775592	TRUE	36	1648232.59259259	3.15129212e-06	2.18415775551275e-05	2466	FALSE	NA	NA	NA	ClinVar/HGMD
AKAP8L	ENSG00000011243	ENST00000397410	0.0678879897420082	0.0100174479257573	0.0510718571031909	0.0903052346946838	FALSE	47	1647990.05405405	1.91212396e-06	2.85195895960537e-05	1941	FALSE	0.27593	0.468	FALSE
HOOK2	ENSG00000095066	ENST00000397668	0.00764170166850367	0.000310550444200799	0.00705200499231024	0.00827425957172308	FALSE	608	1648058.06956522	2.81339952e-06	0.00036891903946103	2160	TRUE	0.69786	0.925	FALSE
KHSRP	ENSG00000088247	ENST00000398148	0.227829056007764	0.0577497953135314	0.140731264395372	0.365523290979367	TRUE	16	1648058.15384615	2.1773362e-06	9.70839527880738e-06	2136	FALSE	0	0.078	FALSE
DOT1L	ENSG00000104885	ENST00000398665	0.407124039048391	0.109539223049673	0.244273884982683	0.670802933972691	TRUE	14	1648240.625	3.42725738e-06	8.49390543325554e-06	4614	FALSE	0.045607	0.118	FALSE	ClinVar/HGMD,essential_line
WDR62	ENSG00000075702	ENST00000401500	0.0186457704401256	0.00105933768158374	0.0167009617511953	0.0208477660044751	FALSE	312	1648286.88235294	3.51738252e-06	0.00018928743736322	4572	FALSE	0.6735	0.859	FALSE	AR,ClinVar/HGMD,ddd_ar,essential_line
CYP4F11	ENSG00000171903	ENST00000402119	0.00390985667574526	0.000164670118965901	0.00360348072349656	0.00424847109308149	FALSE	584	1648286.90410959	1.37787446e-06	0.000354307249874972	1575	FALSE	1.1219	1.521	FALSE
ANKLE1	ENSG00000160117	ENST00000404085	0.00267632984129764	8.92213510623777e-05	0.00250656055276875	0.00285499618411485	FALSE	907	1648177.49253731	1.46678454e-06	0.000550304808861153	1848	TRUE	NA	NA	NA	HS,lethal
NUCB1	ENSG00000104805	ENST00000405315	0.00984971909470074	0.000584147686987401	0.00878454731200097	0.0110583838062065	FALSE	282	1648220.09302326	1.67743282e-06	0.000171093655024397	1386	FALSE	0.56106	0.852	FALSE
PLD3	ENSG00000105223	ENST00000409735	0.0461200008955419	0.0068423171325544	0.0347317892020977	0.0613598342110874	FALSE	47	1648283.64285714	1.29390976e-06	2.85145097469571e-05	1473	FALSE	NA	NA	NA
PPP6R1	ENSG00000105063	ENST00000412770	0.0652897613151825	0.00874648370885575	0.0503454409630041	0.0846938534962459	FALSE	57	1647858.08695652	2.23230056e-06	3.45903572954362e-05	2646	FALSE	0.16187	0.304	FALSE
EXOC3L2	ENSG00000283632	ENST00000413988	0.0675234499887235	0.0103717998551441	0.0501394776720454	0.0902322524819459	FALSE	43	1648292.70588235	1.73809124e-06	2.60875995183037e-05	2409	FALSE	0.1679	0.434	FALSE	lethal,ClinVar/HGMD
PRR12	ENSG00000126464	ENST00000418929	0.791274831196616	0.140558758535655	0.485068498239961	0.990894286425295	TRUE	3	1648122.5	3.21921642e-06	1.82025304551088e-06	6111	FALSE	0	0.051	FALSE	ClinVar/HGMD,ddd_ad
KMT2B	ENSG00000272333	ENST00000420124	0.604757634482439	0.129058064231188	0.393404934651444	0.896170664218253	TRUE	19	1648172.2	7.10404018e-06	1.15279216577006e-05	8148	FALSE	NA	NA	NA	HI,ClinVar/HGMD,ddd_ad
PRAM1	ENSG00000133246	ENST00000423345	0.0171420976014792	0.00156092102183758	0.014353258755245	0.0204785749744207	FALSE	123	1646887.1	1.26995086e-06	7.46863582816333e-05	2013	TRUE	0.41726	0.708	FALSE
FAM71E2	ENSG00000180043	ENST00000424985	0.00572802945559044	0.000255689331215409	0.00525288618021395	0.00625457029340453	FALSE	512	1648291.08108108	1.77227394e-06	0.000310624746973811	2769	TRUE	0.60782	0.892	FALSE	HS
TNPO2	ENSG00000105576	ENST00000425528	0.624865054829767	0.175904274480537	0.322210630260292	0.964525089631789	TRUE	5	1648268.66666667	2.33400374e-06	3.03348604576196e-06	2694	FALSE	0.041138	0.129	FALSE	ClinVar/HGMD
PLEKHG2	ENSG00000090924	ENST00000425673	0.037082120367784	0.00302741551948223	0.0316329536359026	0.0435073728782415	FALSE	152	1648181.05555556	3.40281834e-06	9.22228777522049e-05	4161	FALSE	NA	NA	NA	ClinVar/HGMD
CACTIN	ENSG00000105298	ENST00000429344	0.126767400193632	0.0256697035177594	0.0862012723832051	0.185660883616859	TRUE	26	1648287.2	1.9635912e-06	1.57739500737493e-05	2277	FALSE	0.028772	0.136	FALSE	essential_line
ZNF69	ENSG00000198429	ENST00000429654	0.00463242790656372	0.000230216367459272	0.00419781102614068	0.00510144910170985	FALSE	414	1648292	1.15677762e-06	0.0002511690889721	1701	FALSE	NA	NA	NA
ZNF761	ENSG00000160336	ENST00000432094	0.0052337833534063	0.000253106838534901	0.00476551489373604	0.00575809233399902	FALSE	433	1648304.92857143	1.36769068e-06	0.000262694112293456	2241	TRUE	NA	NA	NA
SUPT5H	ENSG00000196235	ENST00000432763	0.169450418204468	0.0292886426445339	0.121488431438686	0.235383511894402	TRUE	35	1648131.36	3.55776678e-06	2.1236171369253e-05	3264	FALSE	NA	NA	NA	lethal,ClinVar/HGMD,essential_line
HSPBP1	ENSG00000133265	ENST00000433386	0.00760902781161611	0.000467061161948959	0.00675020876824037	0.00857222700865469	FALSE	267	1648105.24324324	1.22471964e-06	0.000162004217324484	1080	FALSE	NA	NA	NA
POLD1	ENSG00000062822	ENST00000440232	0.0147311393018146	0.000831016557240314	0.0131781061414542	0.01645359268073	FALSE	316	1648018.80597015	2.81298168e-06	0.000191745384734234	3324	FALSE	0.36259	0.527	FALSE	lethal,ClinVar/HGMD,cancer,essential_line
FZR1	ENSG00000105325	ENST00000441788	0.703236295868754	0.178880497256747	0.35001826718614	0.983776128968324	TRUE	1	1648296	1.47013078e-06	6.06687148424798e-07	1482	FALSE	NA	NA	NA	lethal,HI,ClinVar/HGMD,ddd_ad
CPAMD8	ENSG00000160111	ENST00000443236	0.00700438778864692	0.000189641026821749	0.00664240872638904	0.00738889586401962	FALSE	1355	1648026.31446541	5.75253476e-06	0.000822195609443007	5658	TRUE	0.53635	0.674	FALSE	ClinVar/HGMD,ddd_ar
NFIC	ENSG00000141905	ENST00000443272	0.0464988424686237	0.00743794665801387	0.0340748550165675	0.0633478370977029	FALSE	41	1648273.8	1.14153528e-06	2.48745081066022e-05	1527	FALSE	0.27474	0.542	FALSE
WDR87	ENSG00000171804	ENST00000447313	0.00510365906926937	0.000185757856323652	0.00475232527891629	0.00547900707834785	FALSE	744	1648288.2962963	2.29655092e-06	0.000451377348047528	8739	TRUE	NA	NA	NA
CCDC155	ENSG00000161609	ENST00000447857	0.00909105649257491	0.000495246833163088	0.00816247402441453	0.0101091501302903	FALSE	341	1648215.08823529	1.87306528e-06	0.000206890473478859	1689	TRUE	0.54625	0.794	FALSE	ClinVar/HGMD
NLRP2	ENSG00000022556	ENST00000448584	0.00419819160336795	0.000130647257357674	0.00395187187461335	0.00446133631339587	FALSE	1041	1648104.35416667	2.6451035e-06	0.00063163476109276	3189	TRUE	NA	NA	NA
LILRB5	ENSG00000105609	ENST00000449561	0.00479400411783914	0.000204003386397447	0.00440801708544026	0.00520740997895489	FALSE	562	1648280.91666667	1.62756074e-06	0.000340961297505366	1776	FALSE	1.0687	1.429	FALSE
CYTH2	ENSG00000105443	ENST00000452733	0.0422547256070353	0.00545320987449096	0.0329558134222312	0.0540943871191916	FALSE	62	1648196.51851852	1.572499e-06	3.76168735362508e-05	1200	FALSE	0.23867	0.471	FALSE
SUGP2	ENSG00000064607	ENST00000452918	0.139939246570982	0.0251996063724025	0.0988749428421716	0.197897053886247	TRUE	32	1648312.10526316	2.68482378e-06	1.9413799060155e-05	3249	FALSE	NA	NA	NA
EPS15L1	ENSG00000127527	ENST00000455140	0.132111983242283	0.0218845254225914	0.0962318986426868	0.181568734864274	TRUE	38	1648263.81818182	3.01379586e-06	2.30545617642189e-05	2733	FALSE	0.13062	0.245	FALSE	lethal
ZNF714	ENSG00000160352	ENST00000456283	0.00657980715684307	0.000392679947860817	0.00586305995980985	0.00740822367183007	FALSE	286	1648083.46153846	1.1345301e-06	0.000173534900795026	1668	FALSE	NA	NA	NA	HS
MAN2B1	ENSG00000104774	ENST00000456935	0.00738241574913226	0.000283996764185278	0.00684436115237132	0.00796148551253841	FALSE	679	1647950.9380531	3.03295604e-06	0.000412026829392249	3036	FALSE	0.74535	0.967	FALSE	AR,ClinVar/HGMD,ddd_ar
ZNF845	ENSG00000213799	ENST00000458035	0.00290891507558792	8.82777227497222e-05	0.00274032852682546	0.00308872208767724	FALSE	1080	1648297.15789474	1.90033786e-06	0.000655221660018764	2913	TRUE	1.2342	1.9	TRUE
JAK3	ENSG00000105639	ENST00000458235	0.0221627087658555	0.00145653160021406	0.0194605546853836	0.0251931858982081	FALSE	231	1647916.56	3.09572496e-06	0.000140177000223846	3375	FALSE	0.35749	0.525	FALSE	AR,lethal,ClinVar/HGMD,ddd_ar,cancer
CCDC159	ENSG00000183401	ENST00000458408	0.00291708333386295	0.000109894972614841	0.00270873226731737	0.00313999169477427	FALSE	698	1647993.64	1.22854664e-06	0.000423545323876371	894	TRUE	NA	NA	NA
UNC13A	ENSG00000130477	ENST00000519716	0.0784825149225643	0.00732780471499489	0.0653605968433844	0.0938686847509754	TRUE	116	1648209.05084746	5.4966692e-06	7.03794217974695e-05	5112	FALSE	0.090828	0.158	FALSE	ClinVar/HGMD
DNAAF3	ENSG00000167646	ENST00000524407	0.0101797006094865	0.000631341652176239	0.00902186120682318	0.0115052830982927	FALSE	258	1648271.31578947	1.58539452e-06	0.0001565276283877	1626	FALSE	NA	NA	NA	ClinVar/HGMD,ddd_ar
TYK2	ENSG00000105397	ENST00000525621	0.049357119651295	0.00471648857460224	0.0409416193342734	0.059384989298687	FALSE	109	1648077.30769231	3.24456716e-06	6.61376741802394e-05	3564	FALSE	0.39839	0.564	FALSE	AR,ClinVar/HGMD
ARMC6	ENSG00000105676	ENST00000535612	0.0102543654709156	0.000694691766951241	0.00897923998437966	0.0116946480743268	FALSE	223	1648142.71111111	1.37949804e-06	0.000135303817137087	1506	TRUE	0.82736	1.241	FALSE
ZNF567	ENSG00000189042	ENST00000536254	0.0237407037113928	0.00262201615768427	0.0191849327559676	0.0294052775152945	FALSE	84	1648199.14285714	1.19736856e-06	5.09647152554554e-05	1944	FALSE	NA	NA	NA
AC011462.1	ENSG00000255730	ENST00000540732	0.0110267860954267	0.000768197405599643	0.00961905543477219	0.0126425130014032	FALSE	208	1648297.56097561	1.38263398e-06	0.000126190807366655	1440	TRUE	0.73886	1.096	FALSE	ClinVar/HGMD
TJP3	ENSG00000105289	ENST00000541714	0.00593219426776043	0.000192387995980062	0.00556503143395644	0.00632163998556399	FALSE	958	1648222.17977528	3.44075388e-06	0.000581232319134678	2760	TRUE	NA	NA	NA
LSM14A	ENSG00000257103	ENST00000544216	0.120336645350398	0.0276695796604779	0.0780986306389136	0.185663039031314	TRUE	20	1648280	1.42844444e-06	1.2133860751814e-05	1392	FALSE	0.29276	0.55	FALSE	cancer
CHERP	ENSG00000085872	ENST00000546361	0.830314490178523	0.126901810010171	0.532814987502681	0.993363675343781	TRUE	0	1648308	2.6288616e-06	0	2751	FALSE	0	0.062	FALSE	lethal,essential_line
BEST2	ENSG00000039987	ENST00000553030	0.00676998630480203	0.000370401755814299	0.00607953131835939	0.00753819820385451	FALSE	340	1648139.65853659	1.38931182e-06	0.000206293197447777	1530	FALSE	NA	NA	NA	lethal
LDLR	ENSG00000130164	ENST00000558518	0.0208330039857361	0.00154547968747979	0.0180238458882413	0.024088212749578	FALSE	187	1647589.05714286	2.35271952e-06	0.000113499175774015	2583	TRUE	0.86374	1.128	FALSE	AD,HI,ClinVar/HGMD,essential_line
MEIS3	ENSG00000105419	ENST00000558555	0.00711303206814556	0.000397509737807101	0.00637134164488006	0.00792280290059115	FALSE	320	1648097.6	1.37307834e-06	0.00019416325829247	1128	TRUE	NA	NA	NA
CIC	ENSG00000079432	ENST00000572681	0.21060099561504	0.0347910075815719	0.153013850699296	0.289602189548469	TRUE	38	1648279.90909091	4.80679484e-06	2.30543366999835e-05	7545	FALSE	NA	NA	NA	HI,ClinVar/HGMD,ddd_ad,cancer
RAD23A	ENSG00000179262	ENST00000586534	0.0588041614475424	0.0103413815177151	0.0417598910410331	0.0822940051793919	FALSE	33	1648275.52941176	1.159229e-06	2.00209245427414e-05	1092	FALSE	0.25499	0.536	FALSE	ClinVar/HGMD
SEMA6B	ENSG00000167680	ENST00000586582	0.0709816943701791	0.00948889375231674	0.054744395573809	0.0919446855051449	FALSE	57	1648031.88235294	2.42546742e-06	3.45867095232524e-05	2667	FALSE	0.26483	0.462	FALSE	ClinVar/HGMD
KANK2	ENSG00000197256	ENST00000586659	0.0415586033134437	0.00447662100915527	0.0335745807426307	0.0510796053172471	FALSE	86	1648219.41463415	2.14761038e-06	5.21775191072418e-05	2556	FALSE	NA	NA	NA	ClinVar/HGMD
PTPRS	ENSG00000105426	ENST00000588012	0.194870508184269	0.0310411701870818	0.143451662223137	0.26432869188686	TRUE	41	1648242.18181818	4.79786758e-06	2.48749852735675e-05	5733	FALSE	NA	NA	NA	lethal,ClinVar/HGMD
POLRMT	ENSG00000099821	ENST00000588649	0.00982529281879623	0.000455154231454721	0.00896948245104957	0.0107541849345987	FALSE	469	1648116.58928571	2.78742194e-06	0.00028456724666746	3693	FALSE	0.72215	0.943	FALSE	lethal,ClinVar/HGMD,essential_line
SAFB	ENSG00000160633	ENST00000588852	0.433443819684969	0.128380543882245	0.244343376130464	0.753099711563541	TRUE	11	1648300.85714286	2.89029998e-06	6.67353896731405e-06	2754	FALSE	0.043902	0.138	FALSE	lethal
NLRP11	ENSG00000179873	ENST00000589093	0.0143276361245665	0.00095265939937776	0.0125935843126717	0.0163206630989083	FALSE	227	1648240.48979592	1.96462226e-06	0.000137722620822224	3102	FALSE	NA	NA	NA
PRKCSH	ENSG00000130175	ENST00000589838	0.00854698593783294	0.000466505454009546	0.0076990315529203	0.00951146645257451	FALSE	338	1648234.77777778	1.7449386e-06	0.00020506787294933	1587	TRUE	NA	NA	NA	AD,lethal,ClinVar/HGMD
WTIP	ENSG00000142279	ENST00000590071	0.0308565884858057	0.00394412607888212	0.0240836896233045	0.0395079881190583	FALSE	63	1648299.30769231	1.16571184e-06	3.82212136509375e-05	1293	TRUE	0.57079	0.996	FALSE	HS,lethal
ILF3	ENSG00000129351	ENST00000590261	0.539228649519696	0.1590191799915	0.290287498766854	0.896729164699701	TRUE	8	1648291.25	2.76279368e-06	4.85351117407194e-06	2685	FALSE	NA	NA	NA	lethal,essential_line
ZNF573	ENSG00000189144	ENST00000590414	0.011668929688409	0.000886251458257416	0.0100683412400885	0.0135261295311101	FALSE	175	1648310.87804878	1.23040332e-06	0.000106169292656225	1998	TRUE	0.87248	1.294	FALSE
APC2	ENSG00000115266	ENST00000590469	0.0551652383578981	0.00788122811615423	0.0418471301920246	0.0727517676849797	FALSE	51	1647981.64102564	1.6867034e-06	3.09469466955102e-05	2108	FALSE	NA	NA	NA	ClinVar/HGMD,ddd_ar
GIPR	ENSG00000010310	ENST00000590918	0.00323751099111436	0.000117566739192543	0.00301356281814644	0.00347526894738924	FALSE	767	1648025.91780822	1.50098428e-06	0.00046540530201131	1401	TRUE	1.353	1.758	FALSE
ACSBG2	ENSG00000130377	ENST00000591403	0.00197885204840007	5.13233951243864e-05	0.00188116774716218	0.00208220416422608	FALSE	1472	1648214.06451613	1.76074156e-06	0.000893087877169729	2001	TRUE	NA	NA	NA
RINL	ENSG00000187994	ENST00000591812	0.018657006061526	0.00179090681299559	0.0154768337407013	0.0225160351468231	FALSE	111	1648124.6	1.24601738e-06	6.7349276868994e-05	1701	FALSE	0.46421	0.768	FALSE
TRMT1	ENSG00000104907	ENST00000592062	0.0144098965925233	0.000925254021375615	0.0126987542569603	0.0163399924664124	FALSE	240	1648225.10447761	2.0878137e-06	0.000145611178562934	1980	FALSE	0.67184	0.945	FALSE	lethal,ClinVar/HGMD,essential_line
ZNF101	ENSG00000181896	ENST00000592502	0.00999481175470061	0.000691097985166589	0.00872964671988129	0.0114204938320674	FALSE	208	1648311.24137931	1.25263226e-06	0.000126189760027327	1311	TRUE	0	0.612	TRUE
GRIK5	ENSG00000105737	ENST00000593562	0.0881021010914913	0.013048263180229	0.0661848770263655	0.117339958536906	TRUE	47	1648226.05714286	2.48075116e-06	2.85155059867655e-05	2943	FALSE	NA	NA	NA
PAK4	ENSG00000130669	ENST00000593690	0.0181656210352853	0.00139160550078485	0.0156133746931042	0.0211122583907348	FALSE	170	1647792.97959184	1.86326014e-06	0.000103168299723009	1776	FALSE	0.47355	0.784	FALSE
TEAD2	ENSG00000074219	ENST00000593945	0.0129031318909535	0.000887025894322725	0.0112941918047201	0.0147666780545947	FALSE	216	1648128.75555556	1.68296958e-06	0.000131057721838723	1356	FALSE	NA	NA	NA
IL12RB1	ENSG00000096996	ENST00000593993	0.00442721158458013	0.000147550429187538	0.00414897323825485	0.00472729915394424	FALSE	920	1648022.89285714	2.46514514e-06	0.000558244672442029	1989	FALSE	NA	NA	NA	AR,ClinVar/HGMD
PDE4C	ENSG00000105650	ENST00000594617	0.0103337466971089	0.000664285375290125	0.00912033916903587	0.0117086153017814	FALSE	242	1648175.76923077	1.50947942e-06	0.000146828999987632	2139	FALSE	NA	NA	NA
RUVBL2	ENSG00000183207	ENST00000595090	0.295175545480311	0.107343497308657	0.149426408597147	0.562225172303196	TRUE	8	1648215.42857143	1.39989864e-06	4.85373444594795e-06	1392	FALSE	0	0.111	FALSE	ClinVar/HGMD,essential_line
CCDC61	ENSG00000104983	ENST00000595358	0.00696730886410569	0.000389921196161996	0.00624040953933227	0.00776995958450221	FALSE	316	1648160.04347826	1.32868416e-06	0.000191728953295771	1539	TRUE	0.99883	1.438	FALSE
MYO9B	ENSG00000099331	ENST00000595618	0.158851061354797	0.0219885234417671	0.121129821523946	0.206851890971824	TRUE	53	1648258.5	5.06505804e-06	3.21551504208836e-05	6069	FALSE	0.10411	0.177	FALSE
ADAMTS10	ENSG00000142303	ENST00000597188	0.100018613401572	0.013588315494015	0.0767298325839008	0.130084170486593	TRUE	54	1648271.25714286	3.25248622e-06	3.2761597804966e-05	3312	FALSE	NA	NA	NA	ClinVar/HGMD
SPTBN4	ENSG00000160460	ENST00000598249	0.083795779738008	0.00772109009942037	0.0701004755231192	0.100127750989276	TRUE	119	1648273.13043478	6.02228506e-06	7.2196772369037e-05	7695	FALSE	NA	NA	NA	ClinVar/HGMD,ddd_ar
CPT1C	ENSG00000169169	ENST00000598293	0.0155925571697268	0.000954772293612052	0.013837407285531	0.0175877111223513	FALSE	268	1648129.20512821	2.52299786e-06	0.00016260861051798	2412	FALSE	NA	NA	NA	ClinVar/HGMD
SNRNP70	ENSG00000104852	ENST00000598441	0.320733311766442	0.0956318876537668	0.18504392513969	0.555069324057647	TRUE	12	1648233	2.28686664e-06	7.28052405212127e-06	1314	FALSE	0.039649	0.188	FALSE	essential_line
NIBAN3	ENSG00000167483	ENST00000599164	0.00682295528765517	0.000301276938329697	0.00626486904776101	0.00744671434903842	FALSE	510	1648180.77142857	2.10491988e-06	0.000309432077379446	1863	TRUE	NA	NA	NA	ClinVar/HGMD
AC020909.1	ENSG00000142539	ENST00000599632	0.0733204116404434	0.0145065009700989	0.0502746315415636	0.106584876519268	FALSE	27	1647980.42105263	1.17901194e-06	1.63836897908981e-05	1192	TRUE	0.19152	0.438	FALSE	ClinVar/HGMD
MPND	ENSG00000008382	ENST00000599840	0.0106913097262426	0.000811421287793646	0.00920857971417636	0.0123902566421297	FALSE	177	1648203.53571429	1.13919528e-06	0.000107389649496956	1506	TRUE	NA	NA	NA
PLA2G4C	ENSG00000105499	ENST00000599921	0.00236609340462721	6.37382391437097e-05	0.00224534576947146	0.00249441172444323	FALSE	1365	1648171.55223881	1.95277838e-06	0.000828190486691657	1626	TRUE	NA	NA	NA
AC011455.2	ENSG00000269547	ENST00000599996	0.00393813486481855	0.00012595254601875	0.00370066652976296	0.0041939170248456	FALSE	978	1648238.95121951	2.33006474e-06	0.000593360567820818	1765	TRUE	0.82453	1.108	FALSE	ClinVar/HGMD
SYT3	ENSG00000213023	ENST00000600079	0.0613973900484566	0.0101657353364446	0.0447183197773283	0.0844221711941392	FALSE	38	1648239.14285714	1.3976193e-06	2.30549069075795e-05	1773	FALSE	NA	NA	NA
ANKRD24	ENSG00000089847	ENST00000600132	0.00697007807718511	0.000253773287684994	0.00649577672072907	0.00748486177616346	FALSE	753	1648151.13402062	3.17834942e-06	0.000456875576794391	3441	FALSE	0.67075	0.901	FALSE	ClinVar/HGMD
FCHO1	ENSG00000130475	ENST00000600676	0.0473094348117727	0.00487117773275416	0.0387330986227191	0.057912897045798	FALSE	95	1648112.53333333	2.70945172e-06	5.76416950169422e-05	2670	FALSE	NA	NA	NA	ClinVar/HGMD
PNPLA6	ENSG00000032444	ENST00000600737	0.0162338985128566	0.000799198113190382	0.0147264933949869	0.0178652153848793	FALSE	407	1648015.5	3.99848822e-06	0.000246963696639989	4098	TRUE	NA	NA	NA	AR,ClinVar/HGMD,ddd_ar
VAV1	ENSG00000141968	ENST00000602142	0.188482702470408	0.0357426995458208	0.131570468133546	0.270293734119691	TRUE	29	1648291.17241379	3.27690798e-06	1.75939788341715e-05	2538	FALSE	0.12033	0.226	FALSE	lethal,cancer
SPPL2B	ENSG00000005206	ENST00000613503	0.0339577148090224	0.00459536690306077	0.026180425674108	0.0440955213608454	FALSE	56	1648048	1.14023518e-06	3.39795928273934e-05	1779	FALSE	NA	NA	NA	ClinVar/HGMD
CEACAM20	ENSG00000273777	ENST00000614924	0.00259084822159454	8.70417305632393e-05	0.00242893521776904	0.00276855740120973	FALSE	872	1648286.375	1.3649359e-06	0.000529034282650064	1791	TRUE	NA	NA	NA
RASGRP4	ENSG00000171777	ENST00000615439	0.0122224105774471	0.0006906182703977	0.0109558115956829	0.0136442956756277	FALSE	317	1648102.92592593	2.34136286e-06	0.000192342356180155	2022	FALSE	NA	NA	NA	ClinVar/HGMD
HDGFL2	ENSG00000167674	ENST00000616600	0.0182366544508708	0.00135743458606365	0.0157545298738529	0.0210949885981249	FALSE	181	1648224.33333333	1.99387178e-06	0.000109815148544707	2016	TRUE	NA	NA	NA
FCGBP	ENSG00000275395	ENST00000616721	0.0144052887284511	0.000441556881867002	0.0135696209607306	0.0152924054893432	FALSE	1057	1648216.31147541	9.22665432e-06	0.000641299320144345	12615	TRUE	NA	NA	NA
RAVER1	ENSG00000161847	ENST00000617231	0.110339164294774	0.0219169982810142	0.0756623749660006	0.159956461836219	TRUE	26	1648246.11764706	1.70694062e-06	1.57743432377175e-05	2220	FALSE	NA	NA	NA	ClinVar/HGMD
ZNF274	ENSG00000171606	ENST00000617501	0.0416512401097513	0.00628077959290759	0.0310729926213577	0.0556850287599383	FALSE	46	1648311.78571429	1.14428898e-06	2.790734155921e-05	1962	FALSE	NA	NA	NA
PRR36	ENSG00000183248	ENST00000618550	0.0324015541800118	0.00373041769235538	0.0258768130346076	0.0405813993017713	FALSE	77	1648210.5	1.49902288e-06	4.67173337386214e-05	4041	FALSE	NA	NA	NA
TMC4	ENSG00000167608	ENST00000619895	0.0109445787146142	0.000640753089731392	0.00975628121957987	0.0122743153963594	FALSE	287	1648221.47368421	1.8965907e-06	0.000174127084607434	2121	TRUE	NA	NA	NA	HS,ClinVar/HGMD
MYH14	ENSG00000105357	ENST00000642316	0.0481095412304864	0.00314221036405544	0.0423730825725706	0.0547021151742046	FALSE	236	1648225.00854701	6.87171984e-06	0.000143184333920552	6111	FALSE	NA	NA	NA	AD,ClinVar/HGMD
AP3D1	ENSG00000065000	ENST00000643116	0.0507880111235077	0.00509025483232902	0.0418218100045621	0.0616613442880164	FALSE	101	1647989.65	3.09890874e-06	6.12867926688739e-05	3648	FALSE	NA	NA	NA	ClinVar/HGMD
MYO1F	ENSG00000142347	ENST00000644032	0.0243534338162249	0.00144603848816598	0.0217001605445696	0.0273284843631279	FALSE	287	1648255.92857143	4.23036446e-06	0.000174123444681766	3297	FALSE	NA	NA	NA
TDRD12	ENSG00000173809	ENST00000647536	0.0068590501915949	0.000229453012910619	0.00642747723856372	0.00732512947777242	FALSE	897	1648136.94047619	3.72496102e-06	0.000544250892004661	4008	TRUE	NA	NA	NA	ClinVar/HGMD
ATP1A3	ENSG00000105409	ENST00000648268	0.15463561489881	0.0310366570750761	0.105179686840228	0.225427456205887	TRUE	26	1648265.17647059	2.40190104e-06	1.5774160839625e-05	3042	FALSE	NA	NA	NA	lethal,ClinVar/HGMD
KCNN4	ENSG00000104783	ENST00000648319	0.014494073764473	0.00125750517252099	0.0122190800823409	0.0171482001228628	FALSE	133	1648176.38888889	1.15955446e-06	8.06952465140344e-05	1284	TRUE	NA	NA	NA	ClinVar/HGMD
UHRF1	ENSG00000276043	ENST00000650932	0.375335028551769	0.114966489735098	0.209263904256568	0.655250452941282	TRUE	11	1648235.5	2.47736864e-06	6.67380359178042e-06	2382	FALSE	NA	NA	NA
CARD8	ENSG00000105483	ENST00000651546	0.00488377206761457	0.000244250400272202	0.00442391654275419	0.00538484875627229	FALSE	394	1648259.24444444	1.16097392e-06	0.000239040066863268	1614	TRUE	NA	NA	NA	HS
PWWP3A	ENSG00000160953	ENST00000652273	0.00905538406102872	0.000478878416790748	0.00817455903523755	0.0100488657813935	FALSE	367	1648246.12903226	2.00738048e-06	0.000222660920317452	2136	FALSE	NA	NA	NA
PRODH2	ENSG00000250799	ENST00000653904	0.00309697629898326	0.000106460597369671	0.00289516373729659	0.00331338812475073	FALSE	846	1648269.7	1.58313568e-06	0.000513265517166274	1383	TRUE	NA	NA	NA
AC008878.3	ENSG00000268861	ENST00000668164	0.0104135380391295	0.000482977100663849	0.00951384826120526	0.0113907426572453	FALSE	456	1648299.54054054	2.87514478e-06	0.00027664874544008	3265	FALSE	NA	NA	NA	ClinVar/HGMD
ARHGAP35	ENSG00000160007	ENST00000672722	0.506135874305912	0.146412374661292	0.281959527802995	0.858169328738169	TRUE	10	1648257	3.14138114e-06	6.06701503466996e-06	4500	FALSE	NA	NA	NA	lethal,ClinVar/HGMD,ddd_ad,cancer
WIZ	ENSG00000011451	ENST00000673675	0.304306829552015	0.0674877100901959	0.199773055990278	0.462621135303961	TRUE	21	1648296.33333333	3.83396288e-06	1.27404275404362e-05	5670	FALSE	NA	NA	NA
CCDC114	ENSG00000105479	ENST00000674294	0.0141820734736908	0.00108069297891801	0.0122293048424773	0.0164201491684956	FALSE	174	1647732.625	1.4876737e-06	0.000105599656983183	2124	FALSE	NA	NA	NA	ClinVar/HGMD
TGM6	ENSG00000166948	ENST00000202625	0.0032582288582532	0.000104868263820186	0.00305863172354639	0.00346897291635577	FALSE	962	1648300.88372093	1.89481824e-06	0.000583631307548867	2121	TRUE	1.0348	1.367	FALSE	ClinVar/HGMD
RALGAPA2	ENSG00000188559	ENST00000202677	0.0182788401425594	0.000772837309939391	0.0168196473058741	0.019850237472379	FALSE	552	1648158.77419355	6.10965746e-06	0.000334919189002344	5622	FALSE	0.4579	0.587	FALSE
ESF1	ENSG00000089048	ENST00000202816	0.0399445926700581	0.0043430634477213	0.0322690797628711	0.049257848450548	FALSE	85	1648234.5	2.0425623e-06	5.15703317701456e-05	2556	TRUE	0.27967	0.463	FALSE	ClinVar/HGMD,essential_line
TRMT6	ENSG00000089195	ENST00000203001	0.0305990361667245	0.00326237152131623	0.024826826503437	0.0375961826223816	FALSE	88	1648032.51851852	1.61848026e-06	5.33970046168183e-05	1494	FALSE	0.46093	0.747	FALSE	ClinVar/HGMD,essential_line
CYP24A1	ENSG00000019186	ENST00000216862	0.00587811623644753	0.000299095205527386	0.00532522005031397	0.00650764395003346	FALSE	391	1647944.88372093	1.38729612e-06	0.000237265216732948	1545	FALSE	1.149	1.542	FALSE	ClinVar/HGMD
PYGB	ENSG00000100994	ENST00000216962	0.0143677606519129	0.000874078131761354	0.0127504884008869	0.0161799070982694	FALSE	268	1648051.58730159	2.32734776e-06	0.000162616268850422	2532	TRUE	0.65312	0.891	FALSE	ClinVar/HGMD
MYBL2	ENSG00000101057	ENST00000217026	0.0862932732907602	0.0147290485828438	0.0625304215331287	0.120240122256403	TRUE	36	1648234.5	1.85512996e-06	2.18415522791205e-05	2103	FALSE	0.25025	0.437	FALSE	lethal,essential_line
PABPC1L	ENSG00000101104	ENST00000217073	0.0120732147187163	0.000854890274038168	0.0105276286510928	0.0138637744852067	FALSE	199	1648184.11764706	1.44872978e-06	0.000120738938004142	1860	FALSE	NA	NA	NA	ClinVar/HGMD
SALL4	ENSG00000101115	ENST00000217086	0.553476900544237	0.17715599082441	0.271793404692723	0.940671249235687	TRUE	5	1648312.5	1.9172068e-06	3.03340537671103e-06	3162	FALSE	0	0.101	FALSE	AD,lethal,HI,ClinVar/HGMD,ddd_ad,cancer
SLCO4A1	ENSG00000101187	ENST00000217159	0.00932021318524316	0.000557762040765059	0.00828832912305088	0.0104745119763454	FALSE	285	1648216	1.60306194e-06	0.000172914229688342	2169	FALSE	0.68797	1	FALSE
CSNK2A1	ENSG00000101266	ENST00000217244	0.35360665046396	0.107161447645013	0.200464085645683	0.615197186104637	TRUE	11	1648306.90909091	2.32712004e-06	6.67351446464957e-06	1176	FALSE	0.12992	0.297	FALSE	lethal,ClinVar/HGMD,ddd_ad
MACROD2	ENSG00000172264	ENST00000217246	0.0487813296424799	0.00726809792300705	0.0365704117012689	0.0647338535801036	FALSE	46	1648254.66666667	1.34387418e-06	2.79083086675117e-05	1278	FALSE	0.21974	0.434	FALSE	ClinVar/HGMD
FERMT1	ENSG00000101311	ENST00000217289	0.00868225800431579	0.000454361464494909	0.0078278756644658	0.00961169548064974	FALSE	370	1648213	1.94046714e-06	0.000224485548894469	2034	FALSE	0.60248	0.854	FALSE	AR,ClinVar/HGMD
SNTA1	ENSG00000101400	ENST00000217381	0.0153041711554792	0.00134094830326159	0.0129151603843442	0.0181293428025687	FALSE	134	1648162.35714286	1.23327436e-06	8.13026698609313e-05	1518	FALSE	0.37636	0.707	FALSE	AD,ClinVar/HGMD
LBP	ENSG00000129988	ENST00000217407	0.00195391711776876	5.88107994376286e-05	0.001843712462763	0.00207263627414553	FALSE	1091	1648247.59259259	1.2868075e-06	0.00066191511815523	1446	TRUE	0.93902	1.33	FALSE
ACOT8	ENSG00000101473	ENST00000217455	0.00391273705370153	0.000167093550864018	0.00360202813896271	0.00425149614842071	FALSE	554	1648022.68965517	1.30938958e-06	0.000336160420288823	960	TRUE	0.60467	1.001	FALSE
APMAP	ENSG00000101474	ENST00000217456	0.010201842048974	0.000649447285420236	0.00902685532202995	0.0115504818816189	FALSE	246	1648215.89473684	1.51432644e-06	0.000149252291999815	1251	FALSE	0.86247	1.294	FALSE
RPN2	ENSG00000118705	ENST00000237530	0.0356541669678124	0.00417655551110227	0.0283479660445008	0.0446524435649516	FALSE	74	1648252.88	1.585012e-06	4.48960234791157e-05	1896	FALSE	0.25505	0.46	FALSE	lethal,essential_line
SOGA1	ENSG00000149639	ENST00000237536	0.0687586598101129	0.00709654346690417	0.0561546624360726	0.0839392636949554	FALSE	95	1648293.68421053	3.94372362e-06	5.76353600757147e-05	4986	FALSE	0.098466	0.194	FALSE
ACTR5	ENSG00000101442	ENST00000243903	0.0113878744025585	0.000800246873337578	0.00991536049900266	0.0130529030385226	FALSE	202	1648291.49152542	1.38556334e-06	0.000122551139187801	1824	FALSE	0.67817	1.006	FALSE	lethal,essential_line
SLC12A5	ENSG00000124140	ENST00000243964	0.280584136736238	0.0680132242484426	0.175539001928651	0.43945228753849	TRUE	18	1648094.94117647	3.0299375e-06	1.09217008985847e-05	3351	FALSE	NA	NA	NA	lethal,ClinVar/HGMD,ddd_ar
PLCG1	ENSG00000124181	ENST00000244007	0.0260995749085941	0.00147584727602758	0.0233759165551923	0.0291132121901821	FALSE	316	1648215.10447761	4.993549e-06	0.000191722548313955	3876	TRUE	NA	NA	NA	lethal,cancer
SRSF6	ENSG00000124193	ENST00000244020	0.171628479758539	0.0412476388407939	0.109148122975848	0.268954633178597	TRUE	18	1648297.25	1.83721862e-06	1.09203603900935e-05	1035	FALSE	0.14287	0.369	FALSE	lethal
PTGIS	ENSG00000124212	ENST00000244043	0.0109677075072671	0.000741034738714688	0.00962038156754156	0.0125251274760908	FALSE	217	1648268.44	1.4363147e-06	0.000131653312490774	1503	TRUE	0.73294	1.099	FALSE	AD,ClinVar/HGMD
ZBTB46	ENSG00000130584	ENST00000245663	0.37861909415109	0.140248268457412	0.186368108557691	0.739465421177467	TRUE	7	1648317.33333333	1.59362908e-06	4.24675507467009e-06	1770	FALSE	0.17361	0.397	FALSE	lethal
CFAP61	ENSG00000089101	ENST00000245957	0.00449942477353121	0.000127123719425704	0.0042551474814629	0.00475579916842833	FALSE	1247	1648219.96363636	3.39797544e-06	0.00075657377504931	3714	TRUE	0.54701	0.728	FALSE	ClinVar/HGMD
CDC25B	ENSG00000101224	ENST00000245960	0.0342032994280688	0.00363727687109713	0.0277823840536823	0.0419966549891453	FALSE	89	1648242.91666667	1.83124146e-06	5.39968951785272e-05	1743	FALSE	0.22634	0.425	FALSE
CD93	ENSG00000125810	ENST00000246006	0.00668075108941742	0.000361514890040536	0.00600646323409561	0.00742151324870767	FALSE	342	1648290.38888889	1.37805412e-06	0.000207487711088664	1959	TRUE	0.82354	1.235	FALSE
MMP24	ENSG00000125966	ENST00000246186	0.0684316844592054	0.0120149481170746	0.0491381457745334	0.0957852289896944	FALSE	34	1648155.30434783	1.388493e-06	2.06291239122358e-05	1938	FALSE	0.19545	0.411	FALSE
NECAB3	ENSG00000125967	ENST00000246190	0.0288163082698344	0.00332732642354307	0.0229982752870075	0.0360112757085817	FALSE	77	1648278.08888889	1.3309762e-06	4.671541805904e-05	1191	TRUE	0.49962	0.827	FALSE
DHX35	ENSG00000101452	ENST00000252011	0.00914569342664835	0.000409248257798421	0.0083821173197713	0.00999167698096655	FALSE	496	1648271.12195122	2.74200476e-06	0.000300921367482818	2112	FALSE	0.87159	1.131	FALSE	lethal,essential_line
TRPC4AP	ENSG00000100991	ENST00000252015	0.0262995306127502	0.00198749263788252	0.0226818034158907	0.0305145492413017	FALSE	177	1648273.68627451	2.81036692e-06	0.000107385078991379	2394	FALSE	0.21643	0.367	FALSE	ClinVar/HGMD
C20orf194	ENSG00000088854	ENST00000252032	0.0502767734023294	0.00449249219720364	0.0422252056201895	0.0597515226598306	FALSE	129	1647877	3.91872324e-06	7.82825417188297e-05	3534	FALSE	0.44887	0.6	FALSE
TAF4	ENSG00000130699	ENST00000252996	0.800013486402829	0.142975858161619	0.484630545959525	0.992682212902222	TRUE	0	1648312	2.07333376e-06	0	3258	FALSE	0	0.081	FALSE	ClinVar/HGMD,essential_line
RBBP8NL	ENSG00000130701	ENST00000252998	0.0228600106512785	0.00230095953701384	0.018787478108814	0.027877472123581	FALSE	102	1648183.91836735	1.40263628e-06	6.18862973138573e-05	1995	FALSE	0.32655	0.589	FALSE	HS
LAMA5	ENSG00000130702	ENST00000252999	0.0230729283672778	0.000825979393152428	0.0214768835465143	0.0247346824991122	FALSE	806	1648180.87969925	1.127485184e-05	0.000489023996047736	11088	FALSE	0.24162	0.311	FALSE	lethal,ClinVar/HGMD
BPIFB1	ENSG00000125999	ENST00000253354	0.0249547994032826	0.00273676676905454	0.0201780585781875	0.0309068284610885	FALSE	84	1647718.64285714	1.26029542e-06	5.09795773472248e-05	1455	FALSE	0.63	0.957	FALSE
RBM39	ENSG00000131051	ENST00000253363	0.578998045607044	0.16309787572391	0.316239410842464	0.933343987620502	TRUE	8	1648254.25	3.02154604e-06	4.85362012565719e-06	1593	FALSE	0.079454	0.205	FALSE	essential_line
JAG1	ENSG00000101384	ENST00000254958	0.195322375175212	0.0361154918790305	0.137080493989199	0.278381315424989	TRUE	30	1647893.16666667	3.5108677e-06	1.82050636575449e-05	3657	FALSE	0.063704	0.146	FALSE	AD,lethal,HI,ClinVar/HGMD,ddd_ad
HSPA12B	ENSG00000132622	ENST00000254963	0.0187139466412528	0.0015041963186836	0.0160006666919868	0.0219190176076775	FALSE	156	1648227.96153846	1.75796216e-06	9.4647102003044e-05	2061	FALSE	0.37328	0.618	FALSE
RIN2	ENSG00000132669	ENST00000255006	0.023004955971923	0.00195241792126118	0.0195009961982694	0.0271296056805139	FALSE	140	1648018.19512195	1.9437723e-06	8.49505183949988e-05	2835	TRUE	0.33855	0.549	FALSE	ClinVar/HGMD,ddd_ar
ZSWIM3	ENSG00000132801	ENST00000255152	0.0342644386619831	0.00417379302569747	0.0270632140522337	0.0433147890447514	FALSE	68	1648083.41935484	1.40067506e-06	4.12600473989474e-05	2091	FALSE	0.46117	0.763	FALSE	HS
GINS1	ENSG00000101003	ENST00000262460	0.0231013701042911	0.00253730238008012	0.0186563824661387	0.0285883628263216	FALSE	83	1647551.88888889	1.1502821e-06	5.03777759958597e-05	591	FALSE	0.77155	1.277	FALSE	ClinVar/HGMD,essential_line
PCSK2	ENSG00000125851	ENST00000262545	0.365454642229924	0.128153111046155	0.187362966031889	0.686462756633838	TRUE	8	1648284.88888889	1.75584918e-06	4.85352990488969e-06	1917	FALSE	0.09311	0.241	FALSE	lethal
DOK5	ENSG00000101134	ENST00000262593	0.00735983657509995	0.000462755452760883	0.00651583001502642	0.00832205062323262	FALSE	259	1648310.46666667	1.14854918e-06	0.00015713059234755	921	FALSE	0.47775	0.834	FALSE
RALGAPB	ENSG00000170471	ENST00000262879	0.287760160695107	0.0628182443403206	0.19004788053706	0.435240157589214	TRUE	22	1648217.7	3.80638364e-06	1.33477513316354e-05	4485	FALSE	0.041206	0.106	FALSE	lethal,ClinVar/HGMD
ATRN	ENSG00000088812	ENST00000262919	0.0100434473428362	0.000361766492882599	0.00934801646297699	0.010774037473557	FALSE	765	1648246	4.65214942e-06	0.000464129747622624	4290	TRUE	0.11146	0.195	FALSE
CSE1L	ENSG00000124207	ENST00000262982	0.218299688525129	0.0485034338258095	0.143804859318441	0.332008009906488	TRUE	22	1648235.2	2.87362966e-06	1.3347609612997e-05	2916	FALSE	0.037158	0.117	FALSE	lethal,essential_line
PRPF6	ENSG00000101161	ENST00000266079	0.0465545424104496	0.00458110320039071	0.0383280642939464	0.0563776845178903	FALSE	106	1648264.6122449	2.9783239e-06	6.43100623604546e-05	2826	FALSE	0.28654	0.441	FALSE	lethal,ClinVar/HGMD,essential_line
SLC13A3	ENSG00000158296	ENST00000279027	0.0184056013467139	0.00157293408362305	0.0155888587341609	0.0217498851316848	FALSE	138	1648171.45945946	1.53056276e-06	8.37291528183961e-05	1809	FALSE	0.53367	0.834	FALSE	ClinVar/HGMD
PIGT	ENSG00000124155	ENST00000279036	0.00759565785500152	0.000383166408872572	0.0068815065167273	0.00838440366462544	FALSE	388	1647813.38461538	1.78052784e-06	0.000235463556506165	1737	FALSE	0.64587	0.948	FALSE	ClinVar/HGMD,ddd_ar
LSM14B	ENSG00000149657	ENST00000279068	0.20148234658164	0.0606268763630239	0.114755198803228	0.349792994126931	TRUE	12	1648311.8	1.42377382e-06	7.28017599582797e-06	1158	FALSE	0.049305	0.234	FALSE
SEL1L2	ENSG00000101251	ENST00000284951	0.00549279458214972	0.000221051013022217	0.00507200849308667	0.00593996876092341	FALSE	637	1647889.97222222	2.11621826e-06	0.000386554934332775	2067	TRUE	NA	NA	NA
NCOA5	ENSG00000124160	ENST00000290231	0.211634444382065	0.0501614512428428	0.136030372000672	0.330585296541439	TRUE	19	1648308.76923077	2.39685108e-06	1.15269665214891e-05	1740	FALSE	0.067459	0.212	FALSE	lethal,ClinVar/HGMD
ELMO2	ENSG00000062598	ENST00000290246	0.0636428823728043	0.00739424230765684	0.050699105004437	0.0797796960181176	FALSE	76	1648148.33333333	2.91131404e-06	4.61123543693984e-05	2163	FALSE	0.37096	0.556	FALSE	ClinVar/HGMD,ddd_ar
PPP1R16B	ENSG00000101445	ENST00000299824	0.317324001727148	0.114464560981101	0.161225054829727	0.607768077834125	TRUE	8	1648282.28571429	1.50623602e-06	4.85353757019429e-06	1704	FALSE	0.035676	0.169	FALSE
TPX2	ENSG00000088325	ENST00000300403	0.0895654042773847	0.0131793445632383	0.0672775656686504	0.118703323597043	TRUE	47	1648310.25	2.52982298e-06	2.85140494636856e-05	2244	FALSE	0.094866	0.217	FALSE	lethal,essential_line
SMOX	ENSG00000088826	ENST00000305958	0.0265738015397562	0.00299496384788162	0.0213110364285124	0.0330478744478425	FALSE	81	1648308.53333333	1.29096744e-06	4.91412853613005e-05	1668	FALSE	0.22213	0.467	FALSE
ZHX3	ENSG00000174306	ENST00000309060	0.0619422542931742	0.00937213779404828	0.0461929060717043	0.0830206746120712	FALSE	45	1648315.84615385	1.66826562e-06	2.73005929688793e-05	2871	FALSE	0.27588	0.498	FALSE	lethal
OSBPL2	ENSG00000130703	ENST00000313733	0.0770948091050275	0.0151339380248346	0.052984709368817	0.111892281497666	TRUE	27	1648279.83333333	1.23838238e-06	1.63807136712931e-05	1443	FALSE	0.25587	0.481	FALSE	ClinVar/HGMD
HNF4A	ENSG00000101076	ENST00000316099	0.169311503015316	0.0478076480826454	0.100149017846432	0.286806669541027	TRUE	14	1648190.76923077	1.39208898e-06	8.49416236358002e-06	1425	FALSE	0.2561	0.505	FALSE	AD,lethal,ClinVar/HGMD,ddd_ad
PANK2	ENSG00000125779	ENST00000316562	0.00991960638575261	0.000714802490142346	0.00860714178328877	0.0114128733270696	FALSE	196	1648207.44444444	1.1712089e-06	0.000118917069972381	1713	FALSE	0.60791	0.967	FALSE	AR,lethal,ClinVar/HGMD
ZNF335	ENSG00000198026	ENST00000322927	0.0243986407757125	0.00159980651823749	0.0214682255603553	0.0277585854933232	FALSE	236	1648204.84090909	3.48098646e-06	0.000143186085941739	4029	TRUE	0.35369	0.501	FALSE	HS,ClinVar/HGMD,essential_line
ACSS1	ENSG00000154930	ENST00000323482	0.0179434606420432	0.00140670549181601	0.0153873733588255	0.0208521569005747	FALSE	163	1648298.83018868	1.76339912e-06	9.88898353955281e-05	2070	FALSE	0.49971	0.759	FALSE
EYA2	ENSG00000064655	ENST00000327619	0.0511878752104676	0.00743474131438363	0.038630544998633	0.0677455138290243	FALSE	50	1648246	1.53067332e-06	3.03352776223937e-05	1617	FALSE	0.25899	0.467	FALSE
RIPOR3	ENSG00000042062	ENST00000327979	0.0091465438882355	0.000414689856965008	0.00836132660050208	0.00998438210649836	FALSE	494	1648250.33009709	2.73262196e-06	0.000299711755538312	2853	FALSE	0.78892	1.046	FALSE
SLC24A3	ENSG00000185052	ENST00000328041	0.0787915649045038	0.0135002961584995	0.0568013455557673	0.109081122968747	TRUE	35	1648182.7826087	1.64918618e-06	2.12355088096498e-05	1935	FALSE	0.18007	0.355	FALSE
DNMT3B	ENSG00000088305	ENST00000328111	0.215002543379014	0.0398991254570201	0.150303466822717	0.303462815847181	TRUE	30	1648309.92857143	3.86587446e-06	1.82004606536591e-05	2562	FALSE	0.23568	0.375	FALSE	AR,lethal,ClinVar/HGMD,ddd_ar
MYT1	ENSG00000196132	ENST00000328439	0.150411623457295	0.0263946839051175	0.107283465809141	0.209722960171129	TRUE	34	1648095.36	3.06887104e-06	2.06298742325201e-05	3366	FALSE	0.17928	0.304	FALSE	ClinVar/HGMD
LZTS3	ENSG00000088899	ENST00000329152	0.253856217893517	0.0953057378417522	0.128472939384261	0.494069324328516	TRUE	8	1648252	1.19138286e-06	4.8536267512492e-06	2022	FALSE	0.048027	0.228	FALSE
NOP56	ENSG00000101361	ENST00000329276	0.0235260455843034	0.00200879825236486	0.0198698349015971	0.0278013201894601	FALSE	138	1648257.94594595	1.95636e-06	8.37247594282343e-05	1785	FALSE	0.20459	0.404	FALSE	ClinVar/HGMD,essential_line
SS18L1	ENSG00000184402	ENST00000331758	0.0639845649778827	0.0100266700003919	0.0471183115133532	0.0864434336711293	FALSE	42	1648301.08333333	1.60499442e-06	2.54807816512891e-05	1191	FALSE	0.13366	0.306	FALSE	cancer
EMILIN3	ENSG00000183798	ENST00000332312	0.01204144216008	0.000880217457724814	0.0104431486593179	0.0138907124960474	FALSE	191	1648285.35	1.38672192e-06	0.000115877994062132	2301	FALSE	0.51047	0.827	FALSE
TCFL5	ENSG00000101190	ENST00000335351	0.544237522692206	0.19151507770816	0.23769052446922	0.94431586992308	TRUE	3	1648318	1.27839834e-06	1.82003715302508e-06	1503	FALSE	0.053719	0.255	FALSE	ClinVar/HGMD
GGT7	ENSG00000131067	ENST00000336431	0.073944293746088	0.0115790915584148	0.0545613941814388	0.099980593261041	FALSE	42	1648095.88235294	1.86036574e-06	2.54839542102598e-05	1989	FALSE	0.13249	0.303	FALSE
TASP1	ENSG00000089123	ENST00000337743	0.103715004159537	0.0230055290062814	0.0677365423458311	0.156511320160034	TRUE	21	1648249.41176471	1.29294364e-06	1.27407902287775e-05	1263	FALSE	0.20187	0.424	FALSE	ClinVar/HGMD
PLCB1	ENSG00000182621	ENST00000338037	0.0860979179573421	0.00996427716879597	0.0684525609322854	0.107381266594586	TRUE	74	1648158.68292683	3.83850334e-06	4.4898589417731e-05	3651	TRUE	0.1863	0.296	FALSE	AR,lethal,ClinVar/HGMD,ddd_ar
EPB41L1	ENSG00000088367	ENST00000338074	0.0689669627967091	0.00981138821005171	0.0523165488009018	0.0905166457874669	FALSE	51	1648261.37931034	2.10704152e-06	3.09416944667715e-05	2646	FALSE	0.19014	0.343	FALSE	ClinVar/HGMD
GZF1	ENSG00000125812	ENST00000338121	0.0409374111310905	0.00603325965440588	0.030789999037086	0.0545126030878935	FALSE	48	1648280.28571429	1.17744364e-06	2.9121260756449e-05	2136	FALSE	0.37016	0.646	FALSE	ClinVar/HGMD,ddd_ar
SLC23A2	ENSG00000089057	ENST00000338244	0.0570851802459772	0.00822922024640536	0.0431628600622014	0.0753725376864317	FALSE	49	1647972.72727273	1.6781409e-06	2.97335017680125e-05	1953	FALSE	NA	NA	NA	lethal
ATP9A	ENSG00000054793	ENST00000338821	0.067887777088199	0.00709344408559606	0.0552817890838671	0.0831570728922493	FALSE	93	1648246.88461538	3.80787354e-06	5.64235860950536e-05	3144	FALSE	0.10901	0.205	FALSE	ClinVar/HGMD
ABHD12	ENSG00000100997	ENST00000339157	0.0149156132510877	0.00112039927697884	0.0129091984251903	0.01725147677672	FALSE	176	1648010.23809524	1.58261022e-06	0.000106795453044891	1197	FALSE	NA	NA	NA	AR,ClinVar/HGMD
FLRT3	ENSG00000125848	ENST00000341420	0.0753798893367507	0.0141876835631945	0.0526468540983359	0.107757987716022	TRUE	30	1648315.45454545	1.34595776e-06	1.82003996366538e-05	1950	FALSE	NA	NA	NA	lethal,ClinVar/HGMD
TMEM189-UBE2V1	ENSG00000124208	ENST00000341698	0.205829111216804	0.0683505427919341	0.112568423183108	0.374571921320551	TRUE	10	1648317	1.2102234e-06	6.06679419068055e-06	1113	FALSE	0.35598	0.669	FALSE
SERINC3	ENSG00000132824	ENST00000342374	0.0291298363671094	0.0035910009072638	0.0228486654502893	0.0370227608531466	FALSE	67	1648213.2173913	1.17093056e-06	4.06500805193418e-05	1422	FALSE	0.17735	0.406	FALSE
CBFA2T2	ENSG00000078699	ENST00000342704	0.0549238750919089	0.00804953438587295	0.0414179306797674	0.0726677158060818	FALSE	48	1648288.75	1.57744208e-06	2.91211112130687e-05	1788	FALSE	NA	NA	NA	lethal
TCEA2	ENSG00000171703	ENST00000343484	0.0352952694037563	0.00467947412218865	0.027226798508436	0.0457257255161124	FALSE	58	1647990.58333333	1.22646454e-06	3.51943758578313e-05	900	FALSE	0.4731	0.854	FALSE
RBPJL	ENSG00000124232	ENST00000343694	0.00428981590917868	0.00017778607125121	0.00395730046971024	0.00464817679618857	FALSE	578	1648170.17241379	1.49757156e-06	0.00035069194290387	1554	TRUE	0.74328	1.08	FALSE	ClinVar/HGMD
CDK5RAP1	ENSG00000101391	ENST00000346416	0.00384271574933416	0.000154884176728421	0.00355448515989181	0.00415649413911338	FALSE	611	1648022.09090909	1.41801178e-06	0.000370747457434237	1764	FALSE	0.98874	1.356	FALSE
ERGIC3	ENSG00000125991	ENST00000348547	0.0335691037810747	0.00392412484031243	0.0266662239903842	0.0419791969896328	FALSE	75	1647719.70588235	1.5113347e-06	4.55174504087378e-05	1152	FALSE	NA	NA	NA
NDRG3	ENSG00000101079	ENST00000349004	0.0797283462539344	0.0149578476803979	0.0557904511410966	0.113252835181174	TRUE	30	1648284	1.4270567e-06	1.82007469586552e-05	1128	FALSE	0.22613	0.446	FALSE	lethal
CNBD2	ENSG00000149646	ENST00000349339	0.00214136806442242	6.01563790686854e-05	0.00202738076596623	0.00226168836744227	FALSE	1272	1648295.12903226	1.64633164e-06	0.000771706460569845	1719	TRUE	0.90117	1.243	FALSE
BPIFB6	ENSG00000167104	ENST00000349552	0.00139882547090126	3.49375790266435e-05	0.00133175106617537	0.00146971338089748	FALSE	1601	1648222.98113208	1.35311814e-06	0.00097134915501564	1362	TRUE	0.8803	1.268	FALSE	HS
PAK5	ENSG00000101349	ENST00000353224	0.0576319669825853	0.00893585900561345	0.0427769916862727	0.077709200093207	FALSE	42	1648269.33333333	1.45097958e-06	2.54812724781225e-05	2160	FALSE	NA	NA	NA
UCKL1	ENSG00000198276	ENST00000354216	0.00739149294959365	0.000438122236944332	0.00657580049994379	0.00830399638118836	FALSE	284	1648247.18032787	1.26660034e-06	0.000172304253506144	1647	FALSE	0.93731	1.328	FALSE
DDRGK1	ENSG00000198171	ENST00000354488	0.0134093883935848	0.00108365358125047	0.011447506569699	0.0156895695522277	FALSE	156	1646840.57894737	1.26086432e-06	9.47268375544356e-05	945	FALSE	0.66857	1.063	FALSE	lethal,ClinVar/HGMD
KIF16B	ENSG00000089177	ENST00000354981	0.00551396355730024	0.000168603525507669	0.00518833224908329	0.00585867896521372	FALSE	1054	1648077.26666667	3.52036038e-06	0.000639533122213243	3954	TRUE	NA	NA	NA
ZGPAT	ENSG00000197114	ENST00000355969	0.0104349311000628	0.000727524770062716	0.00911504540065408	0.0119755384284458	FALSE	207	1648300.76923077	1.30231758e-06	0.00012558387635565	1536	FALSE	NA	NA	NA
NPEPL1	ENSG00000215440	ENST00000356091	0.0109519447457549	0.000780714099544709	0.00953914830796269	0.0126016891247285	FALSE	201	1647974.70833333	1.32725648e-06	0.00012196789124469	1572	TRUE	0.66231	1.073	FALSE
SUN5	ENSG00000167098	ENST00000356173	0.00715633930771853	0.000404051077375444	0.00642164000729342	0.00799602037901873	FALSE	318	1648252.07407407	1.3730368e-06	0.000192931654691617	1140	FALSE	0.87684	1.252	FALSE	ClinVar/HGMD
RBCK1	ENSG00000125826	ENST00000356286	0.0300955685852599	0.00300581855275634	0.0248029039938362	0.0365544538473138	FALSE	100	1648122.04878049	1.81339732e-06	6.06751181285355e-05	1533	FALSE	0.25111	0.453	FALSE	ClinVar/HGMD
ADAM33	ENSG00000149451	ENST00000356518	0.00372457439699395	0.000107941591143549	0.00351885963291081	0.00394363861393337	FALSE	1198	1648243.91011236	2.70078964e-06	0.000726834173419354	2442	TRUE	0.68011	0.922	FALSE	HS
SYCP2	ENSG00000196074	ENST00000357552	0.0579855051822816	0.00511358626592283	0.0488759989834368	0.068817438093202	FALSE	128	1647608.16666667	4.48501266e-06	7.76883743292929e-05	4593	FALSE	0.10471	0.183	FALSE	AR,ClinVar/HGMD
SIRPA	ENSG00000198053	ENST00000358771	0.22016481206834	0.0785657692673103	0.114281631491676	0.415460540701101	TRUE	9	1648262	1.1565737e-06	5.46029696735106e-06	1515	FALSE	0.18952	0.434	FALSE	cancer
DZANK1	ENSG00000089091	ENST00000358866	0.00639526191725266	0.000269516668063962	0.00589282274034695	0.0069510056958597	FALSE	568	1648123.1954023	2.19651162e-06	0.000344634431203035	2259	TRUE	NA	NA	NA
COL20A1	ENSG00000101203	ENST00000358894	0.00504314843698084	0.000137932770958216	0.0047803305036835	0.0053177401526452	FALSE	1283	1648104.35897436	3.91938836e-06	0.000778470121150842	3855	TRUE	0.97448	1.204	FALSE
NCOA6	ENSG00000198646	ENST00000359003	0.117824366040399	0.0152884565300311	0.0913412575676644	0.151482846914621	TRUE	61	1648259.6	4.31668212e-06	3.70087333330259e-05	6192	FALSE	NA	NA	NA
KCNQ2	ENSG00000075043	ENST00000359125	0.177773371909393	0.0415790446806212	0.113439192570267	0.273611671306225	TRUE	19	1647863.36842105	2.01204992e-06	1.15300821440102e-05	2619	FALSE	0.050284	0.158	FALSE	AD,lethal,HI,ClinVar/HGMD,ddd_ad
SULF2	ENSG00000196562	ENST00000359930	0.0432645116723402	0.00441638337157304	0.0353945508210919	0.0527719291414687	FALSE	97	1648272.83333333	2.53258138e-06	5.88494805218837e-05	2613	FALSE	0.27814	0.442	FALSE	lethal
RTEL1	ENSG00000258366	ENST00000360203	0.0174380723544868	0.000877289614197386	0.0157944172678407	0.019244329000773	FALSE	399	1648106.34343434	4.21367566e-06	0.000242096028323366	3903	FALSE	NA	NA	NA	lethal,ClinVar/HGMD,ddd_ar,essential_line
CASS4	ENSG00000087589	ENST00000360314	0.0333562587568759	0.00405361838769704	0.0263166082341628	0.0422754326573202	FALSE	70	1648126.83870968	1.3999462e-06	4.24724592524706e-05	2361	FALSE	NA	NA	NA
ACSS2	ENSG00000131069	ENST00000360596	0.0192662973136125	0.00144643253162617	0.0166307120711423	0.0222793434395263	FALSE	181	1648230.79365079	2.10462872e-06	0.000109814718119111	2106	FALSE	NA	NA	NA	ClinVar/HGMD
TOP1	ENSG00000198900	ENST00000361337	0.471760354542046	0.135935330688665	0.269636150978739	0.798624245084857	TRUE	11	1648143	3.17981378e-06	6.67417815080366e-06	2298	FALSE	0	0.059	FALSE	ClinVar/HGMD,cancer,essential_line
CTNNBL1	ENSG00000132792	ENST00000361383	0.0765326082001635	0.0117681102698043	0.0570489837381656	0.102561298660409	TRUE	44	1648216	2.01513152e-06	2.66955301974984e-05	1692	FALSE	0.30049	0.51	FALSE	lethal,ClinVar/HGMD,essential_line
TGM2	ENSG00000198959	ENST00000361475	0.00557677527738089	0.00024538008181171	0.00511782524749967	0.00608608178247032	FALSE	528	1648277.48387097	1.77889652e-06	0.000320334412844126	2064	TRUE	0.86874	1.185	FALSE
SLC9A8	ENSG00000197818	ENST00000361573	0.014159084748102	0.00108042451009139	0.0122178055781457	0.0164197123735638	FALSE	173	1648130.62857143	1.47804886e-06	0.000104967407923214	1746	FALSE	NA	NA	NA
ZNF512B	ENSG00000196700	ENST00000369888	0.0647306301318307	0.00739554328213062	0.0518172572574612	0.0804461310059103	FALSE	75	1648311.87878788	2.92550982e-06	4.55010977990117e-05	2679	FALSE	NA	NA	NA
CHRNA4	ENSG00000101204	ENST00000370263	0.00722503736857148	0.000438177752195041	0.00641423765647227	0.00812948963672148	FALSE	269	1648249.09090909	1.17128814e-06	0.000163203487557596	1884	FALSE	0.48455	0.822	FALSE	AD,ClinVar/HGMD,ddd_ad
ARFGAP1	ENSG00000101199	ENST00000370283	0.021739254008718	0.00198348616535767	0.0181902230881497	0.0259234129769192	FALSE	120	1648285.51515152	1.57027556e-06	7.28029209120176e-05	1221	FALSE	NA	NA	NA
PHACTR3	ENSG00000087495	ENST00000371015	0.172057821572677	0.0405924054641144	0.109729975417474	0.26619176325733	TRUE	19	1647968.11764706	1.94647716e-06	1.1529349261397e-05	1680	FALSE	0.099359	0.257	FALSE
GNAS	ENSG00000087460	ENST00000371085	0.455444790638119	0.179612628675749	0.199428248269311	0.889541251382194	TRUE	4	1648301.2	1.2087651e-06	2.42674093788198e-06	1185	FALSE	NA	NA	NA	AD,HI,ClinVar/HGMD,ddd_ad,cancer
STX16	ENSG00000124222	ENST00000371141	0.00514577261188922	0.000265846955233715	0.00465813332020088	0.00569190374346622	FALSE	372	1648299.65217391	1.1547443e-06	0.000225687119152986	978	TRUE	0.21049	0.482	FALSE	AD,ClinVar/HGMD
CTCFL	ENSG00000124092	ENST00000371196	0.0389828081747857	0.00469273658074985	0.0309378606701991	0.0493115219651568	FALSE	71	1648299.51351351	1.66566716e-06	4.30746957199887e-05	1992	FALSE	NA	NA	NA
ZNF217	ENSG00000171940	ENST00000371471	0.165796911334479	0.0395796395789274	0.104564287849877	0.259109304758929	TRUE	19	1648302.5	1.87539726e-06	1.15270103636923e-05	3147	FALSE	0.031032	0.147	FALSE	lethal
TSHZ2	ENSG00000182463	ENST00000371497	0.178945603140863	0.045028954243459	0.111431218653776	0.286891317012451	TRUE	17	1648307.85714286	1.80464842e-06	1.03136073315014e-05	3105	FALSE	0.14619	0.307	FALSE
NFATC2	ENSG00000101096	ENST00000371564	0.130040934607252	0.0225257409441203	0.0933551893246166	0.180462872884213	TRUE	34	1648266.83333333	2.64558946e-06	2.06277280549539e-05	2766	FALSE	NA	NA	NA	ClinVar/HGMD,cancer
PTPN1	ENSG00000196396	ENST00000371621	0.17163885866351	0.0415903196802562	0.10822909124511	0.268655120975193	TRUE	18	1648184.92307692	1.84120922e-06	1.092110463333e-05	1308	FALSE	0.18165	0.382	FALSE
KCNB1	ENSG00000158445	ENST00000371741	0.560048653386136	0.183938631113121	0.266788800404266	0.945770631747746	TRUE	4	1648316.66666667	1.66058806e-06	2.42671816701888e-06	2577	FALSE	0	0.125	FALSE	ClinVar/HGMD,ddd_ad
STAU1	ENSG00000124214	ENST00000371856	0.208695739960135	0.0612089719090282	0.120547942213454	0.356242466875526	TRUE	13	1648284.57142857	1.60139784e-06	7.88698761448266e-06	1734	FALSE	0.035339	0.168	FALSE
ARFGEF2	ENSG00000124198	ENST00000371917	0.0563407866576238	0.00441667991664142	0.0482820517835329	0.0657585273592756	FALSE	166	1648289.60493827	5.65228852e-06	0.000100710457375127	5358	FALSE	0.16407	0.249	FALSE	AR,ClinVar/HGMD,ddd_ar
PREX1	ENSG00000124126	ENST00000371941	0.213874564433857	0.0375347899082101	0.152364359019258	0.298783715777925	TRUE	34	1648233.44	4.36860282e-06	2.06281459742741e-05	4980	FALSE	0.035185	0.091	FALSE
NCOA3	ENSG00000124151	ENST00000371998	0.0661256863311642	0.00639410071179223	0.0546986037190613	0.0798196224525193	FALSE	109	1647947.01960784	4.34912348e-06	6.61429030806697e-05	4275	FALSE	0.22058	0.335	FALSE	lethal,ClinVar/HGMD
MMP9	ENSG00000100985	ENST00000372330	0.00393174435606715	0.000151917770283304	0.00364565907688894	0.00424235249450525	FALSE	674	1647895.75308642	1.60116932e-06	0.000409006454891115	2124	TRUE	0.87932	1.206	FALSE	AR,ClinVar/HGMD
PCIF1	ENSG00000100982	ENST00000372409	0.252563203609284	0.0650049531660584	0.154681170703168	0.406876415399342	TRUE	16	1648297.28571429	2.4021873e-06	9.70698680309143e-06	2115	FALSE	0.049269	0.155	FALSE	ClinVar/HGMD
PLTP	ENSG00000100979	ENST00000372431	0.0132502507701871	0.00105146422223849	0.0113382776073142	0.0154903586397543	FALSE	159	1648155.38461538	1.2692288e-06	9.64714865383305e-05	1482	FALSE	NA	NA	NA	HS,ClinVar/HGMD
DNTTIP1	ENSG00000101457	ENST00000372622	0.0468203367043948	0.00676710416410931	0.035345154785323	0.0617186229312446	FALSE	49	1648147.03030303	1.374383e-06	2.97303572430615e-05	990	FALSE	0.1834	0.42	FALSE	lethal
STK4	ENSG00000101109	ENST00000372806	0.0510237252993796	0.00653420595881203	0.0396678399220226	0.0651132361190402	FALSE	63	1648288.47619048	1.92640538e-06	3.82214648164049e-05	1464	FALSE	0.30028	0.524	FALSE	ClinVar/HGMD
ADA	ENSG00000196839	ENST00000372874	0.00855788589680227	0.000574986387136496	0.00751411318059185	0.00975551433130674	FALSE	225	1648193.09090909	1.16007876e-06	0.000136513131404948	1092	FALSE	0.90018	1.321	FALSE	AR,ClinVar/HGMD,ddd_ar
JPH2	ENSG00000149596	ENST00000372980	0.0231131506376635	0.00244301243098631	0.0188483888750714	0.0283677415764985	FALSE	91	1648271.80645161	1.26505484e-06	5.52093408646624e-05	2091	FALSE	0.47163	0.781	FALSE	lethal,ClinVar/HGMD
IFT52	ENSG00000101052	ENST00000373030	0.0121509190099642	0.00094977877762214	0.0104316743726656	0.0141327124517841	FALSE	163	1648162.22222222	1.19406412e-06	9.88980318819749e-05	1314	FALSE	0.54457	0.866	FALSE	lethal,ClinVar/HGMD
PTPRT	ENSG00000196090	ENST00000373187	0.156866831823696	0.0223477991878366	0.119240815996409	0.20711380020472	TRUE	51	1648232.1025641	4.80970008e-06	3.0942244069061e-05	4326	FALSE	0.099575	0.18	FALSE	ClinVar/HGMD,cancer
CHD6	ENSG00000124177	ENST00000373233	0.246244172657942	0.0356236622972721	0.185918243596666	0.325113507200228	TRUE	49	1648284.34042553	7.27447882e-06	2.97278805593396e-05	8148	FALSE	0.031735	0.073	FALSE
LPIN3	ENSG00000132793	ENST00000373257	0.00279457068468203	7.62390544109433e-05	0.00264941708222626	0.00294891927937874	FALSE	1351	1648259.79775281	2.28346348e-06	0.000819652339905345	2556	TRUE	0.62996	0.869	FALSE	HS
RPRD1B	ENSG00000101413	ENST00000373433	0.228726501681677	0.0808319520114449	0.119901134428869	0.428316882192303	TRUE	9	1648203.25	1.2100155e-06	5.46049159895783e-06	981	FALSE	0.30561	0.603	FALSE	essential_line
TTI1	ENSG00000101407	ENST00000373447	0.0111749039759433	0.000663925429561546	0.00994631008170239	0.0125311754084688	FALSE	287	1648314.79365079	1.93846814e-06	0.000174117226336563	3270	FALSE	NA	NA	NA	ClinVar/HGMD,essential_line
SRC	ENSG00000197122	ENST00000373578	0.445636349251686	0.170333948027312	0.204179979342297	0.865959632800721	TRUE	5	1648197.75	1.41743584e-06	3.03361656694411e-06	1611	FALSE	0.077465	0.244	FALSE	lethal,ClinVar/HGMD,cancer
RBL1	ENSG00000080839	ENST00000373664	0.0087771722705051	0.000347562389165159	0.00811646286691174	0.0094815783377888	FALSE	633	1648238.66666667	3.36184416e-06	0.000384046323388441	3207	TRUE	0.51841	0.711	FALSE	lethal
DLGAP4	ENSG00000080845	ENST00000373913	0.323381903427457	0.104690712571685	0.176256896038442	0.577239987198283	TRUE	10	1647802.28571429	1.9251001e-06	6.06868923941638e-06	2970	FALSE	0.13641	0.287	FALSE
PHF20	ENSG00000025293	ENST00000374012	0.147926350741669	0.0280008300904148	0.103110329954246	0.211421282048772	TRUE	29	1648069.57142857	2.56242734e-06	1.75963445371195e-05	3039	FALSE	0.1392	0.261	FALSE	lethal,ClinVar/HGMD
NFS1	ENSG00000244005	ENST00000374092	0.0375599368487481	0.00487710701793278	0.0289982365389783	0.04823034113067	FALSE	61	1647857.83333333	1.37667792e-06	3.7017756487286e-05	1374	FALSE	0.28191	0.53	FALSE	essential_line
SPAG4	ENSG00000061656	ENST00000374273	0.00383493857809684	0.000160936275300362	0.0035336042617014	0.00416396669314943	FALSE	558	1648131.7826087	1.2916254e-06	0.000338565159587413	1314	TRUE	0.60656	0.948	FALSE
GDF5	ENSG00000125965	ENST00000374369	0.0892263907662504	0.0192825917635888	0.059226439835716	0.134439079773784	TRUE	23	1648303.88888889	1.21307702e-06	1.3953737629961e-05	1506	FALSE	NA	NA	NA	ClinVar/HGMD,ddd_ar,ddd_ad
UQCC1	ENSG00000101019	ENST00000374385	0.0105521908430509	0.000753980063346441	0.00916907697456266	0.0121284487597977	FALSE	200	1648230.48648649	1.2723792e-06	0.000121342252579212	900	FALSE	0.67446	1.039	FALSE	essential_line
EDEM2	ENSG00000088298	ENST00000374492	0.0103272173466869	0.000635839487803284	0.00915803910494955	0.0116393127324089	FALSE	261	1648287.33333333	1.62727512e-06	0.000158346178315998	1737	FALSE	0.50429	0.777	FALSE
ITCH	ENSG00000078747	ENST00000374864	0.228328239075579	0.0479659328710139	0.151744740136372	0.339301628542087	TRUE	23	1648187.38461538	3.1422695e-06	1.39547239680925e-05	2589	FALSE	NA	NA	NA	AR,ClinVar/HGMD,ddd_ar
EIF2S2	ENSG00000125977	ENST00000374980	0.160950234217354	0.0447331261965028	0.0954438176167883	0.268038176370843	TRUE	14	1648304.5	1.3305269e-06	8.4935762779268e-06	1002	FALSE	0.1085	0.342	FALSE	lethal,essential_line
ZNF341	ENSG00000131061	ENST00000375200	0.0202449736729275	0.0015102278096046	0.0175130381703972	0.0234177484495687	FALSE	179	1648244.45614035	2.18643172e-06	0.000108600395610709	2565	FALSE	NA	NA	NA	ClinVar/HGMD
BPIFB4	ENSG00000186191	ENST00000375483	0.00878742535783747	0.000429216810056146	0.00799443008167792	0.00967599520606115	FALSE	419	1648176.40816327	2.22658268e-06	0.000254220360105103	1845	TRUE	0.96009	1.29	FALSE
ASXL1	ENSG00000171456	ENST00000375687	0.187695621655668	0.0411369916209271	0.124340750416058	0.283847854652701	TRUE	22	1648233.22222222	2.46382978e-06	1.33476256293018e-05	4626	FALSE	0.58868	0.794	FALSE	HI,ClinVar/HGMD,ddd_ad,cancer
KIF3B	ENSG00000101350	ENST00000375712	0.0476056237679481	0.0053457502458487	0.0382379589735221	0.0590176622273687	FALSE	82	1647976.23809524	2.34763178e-06	4.97579989956513e-05	2244	FALSE	0.25822	0.451	FALSE	lethal,ClinVar/HGMD
HCK	ENSG00000101336	ENST00000375852	0.0246355454415573	0.00216602029437294	0.0207750079412452	0.0292260193028841	FALSE	131	1648253.89473684	1.94579498e-06	7.94780466882593e-05	1581	FALSE	0.29225	0.51	FALSE	ClinVar/HGMD
MYLK2	ENSG00000101306	ENST00000375985	0.0320435498717781	0.00407717450034479	0.0250632824502127	0.0409407213221305	FALSE	62	1648309.07142857	1.1923488e-06	3.76143049108292e-05	1791	FALSE	NA	NA	NA	AD
ENTPD6	ENSG00000197586	ENST00000376652	0.0149681831115869	0.00126714759240442	0.0127081654238959	0.0176706123823996	FALSE	145	1648277.53488372	1.30645096e-06	8.79706220167765e-05	1455	FALSE	0.52203	0.816	FALSE
XRN2	ENSG00000088930	ENST00000377191	0.0665279291239784	0.00734943125390129	0.0538405663479151	0.0826716538747805	FALSE	84	1648280.30434783	3.37357112e-06	5.09622057476663e-05	2853	FALSE	0.22724	0.355	FALSE	essential_line
ZNF133	ENSG00000125846	ENST00000377671	0.0393732460325633	0.00459709785820919	0.0314055762380216	0.0492263015123547	FALSE	76	1648289.15789474	1.798796e-06	4.61084146771131e-05	1962	FALSE	0.35528	0.62	FALSE
SNX5	ENSG00000089006	ENST00000377759	0.0204101850705596	0.00192804871989284	0.0169382349118318	0.024446885486345	FALSE	113	1648187.51724138	1.38776386e-06	6.8560160065483e-05	1215	FALSE	NA	NA	NA	ClinVar/HGMD
RRBP1	ENSG00000125844	ENST00000377813	0.0163399726933367	0.000903834638909592	0.0146731781277401	0.0181999627190959	FALSE	325	1648205.52083333	3.21089914e-06	0.000197184147178247	4233	FALSE	NA	NA	NA	HS
ANKEF1	ENSG00000132623	ENST00000378392	0.00686029691952939	0.000332516665401335	0.00624580265966428	0.00754096065512942	FALSE	433	1648280	1.79471322e-06	0.000262698085276773	2331	FALSE	NA	NA	NA
PLCB4	ENSG00000101333	ENST00000378501	0.0318472644974137	0.00213503861194218	0.0279056556332787	0.0362909940817286	FALSE	225	1648038.51162791	4.3321344e-06	0.000136525935779103	3585	TRUE	0.32125	0.449	FALSE	ClinVar/HGMD,ddd_ad
CHGB	ENSG00000089199	ENST00000378961	0.0148735505223205	0.00102359222987195	0.0129835368399331	0.0170100305085223	FALSE	210	1648139.375	1.88760176e-06	0.000127416408578916	2034	FALSE	0.51094	0.776	FALSE
GPCPD1	ENSG00000125772	ENST00000379019	0.181363064233143	0.045212710120639	0.112692102751493	0.288018660879371	TRUE	17	1647318.88888889	1.8366996e-06	1.03197991079107e-05	2019	FALSE	0.23963	0.418	FALSE	lethal
RASSF2	ENSG00000101265	ENST00000379400	0.0165061522585534	0.001425299872883	0.0139240036726399	0.0194942714688662	FALSE	138	1648143.79310345	1.37059146e-06	8.3730558327163e-05	981	FALSE	0.63378	1.008	FALSE
FASTKD5	ENSG00000215251	ENST00000380266	0.00984123500999936	0.000634167127934359	0.00866913597122719	0.0111669329588509	FALSE	248	1648312	1.47169044e-06	0.00015045695232456	2295	FALSE	0.60535	0.919	FALSE	lethal,essential_line
VPS16	ENSG00000215305	ENST00000380445	0.0188395848424295	0.00116242354403306	0.0166604616096037	0.0212643405028103	FALSE	267	1648308.20895522	3.04066914e-06	0.000161984268809313	2520	FALSE	0.6093	0.818	FALSE	ClinVar/HGMD,essential_line
CPXM1	ENSG00000088882	ENST00000380605	0.0111549183457917	0.000627114405998745	0.0100067304359644	0.0124584431802754	FALSE	324	1648181.83783784	2.18407816e-06	0.000196580251378718	2205	TRUE	0.64387	0.906	FALSE
IDH3B	ENSG00000101365	ENST00000380843	0.00555764344098033	0.000295972053113947	0.00500160227762972	0.00616719837656293	FALSE	353	1648256.51282051	1.1831773e-06	0.000214165694025345	1158	FALSE	0.85243	1.264	FALSE	AR,ClinVar/HGMD
TGM3	ENSG00000125780	ENST00000381458	0.0101645970827888	0.000576315277105442	0.00908750932001962	0.0113626403528272	FALSE	316	1648295.88461538	1.94011178e-06	0.00019171315232261	2082	FALSE	0.44554	0.686	FALSE	ClinVar/HGMD
DIDO1	ENSG00000101191	ENST00000395343	0.291335838807022	0.0806892756295473	0.173489565177527	0.485178805659118	TRUE	14	1648291	2.42679236e-06	8.49364584287605e-06	6723	FALSE	NA	NA	NA	essential_line
RAE1	ENSG00000101146	ENST00000395841	0.169572521638614	0.0473087954587112	0.100774529113594	0.284276953201394	TRUE	14	1648180.8	1.40898602e-06	8.49421374159922e-06	1107	TRUE	0.040844	0.194	FALSE	lethal,essential_line
ZNFX1	ENSG00000124201	ENST00000396105	0.0578654367570208	0.00489743799574252	0.0490836442314689	0.0683245631831092	FALSE	141	1648295.65909091	4.92705148e-06	8.55429056203219e-05	5757	FALSE	0.15852	0.252	FALSE	ClinVar/HGMD
CPNE1	ENSG00000214078	ENST00000397443	0.00921868750911067	0.000579956994309581	0.00813911828666092	0.0104101841485372	FALSE	257	1648032.72413793	1.4300271e-06	0.000155943505390303	1614	TRUE	NA	NA	NA	ClinVar/HGMD
CEP250	ENSG00000126001	ENST00000397527	0.0117102839533978	0.000340807363971601	0.0110579841288138	0.0123940144109261	FALSE	1177	1648247.42241379	8.35572574e-06	0.000714091818979659	7329	FALSE	0.53507	0.647	FALSE	ClinVar/HGMD
TM9SF4	ENSG00000101337	ENST00000398022	0.106054789844972	0.018134849044575	0.0761328561593426	0.147228661273062	TRUE	35	1648296.08695652	2.22229992e-06	2.12340490746571e-05	1929	FALSE	0.11886	0.25	FALSE
SPTLC3	ENSG00000172296	ENST00000399002	0.0158727248222875	0.00124566912024569	0.0136190489952612	0.0184718150123823	FALSE	163	1648271.48717949	1.56065552e-06	9.88914758690176e-05	1659	FALSE	0.54019	0.832	FALSE	ClinVar/HGMD
PTPRA	ENSG00000132670	ENST00000399903	0.107377300375073	0.0175202695471369	0.0781209007716645	0.146979987171004	TRUE	39	1648230.47619048	2.5082341e-06	2.36617394007542e-05	2409	TRUE	NA	NA	NA
EFCAB8	ENSG00000215529	ENST00000400522	0.00581877302073757	0.000205281142494431	0.00542922146133711	0.00624125807777763	FALSE	796	1648230.19417476	2.80367396e-06	0.0004829422509145	3867	TRUE	0.45156	0.766	FALSE
RAD21L1	ENSG00000244588	ENST00000409241	0.00998338046526593	0.000583819691934339	0.00890466557320065	0.0111850578904204	FALSE	296	1647977.70588235	1.78481324e-06	0.000179614080301843	1671	FALSE	0.50009	0.795	FALSE	ClinVar/HGMD
L3MBTL1	ENSG00000185513	ENST00000418998	0.00448032789161458	0.000147245709029878	0.00420122353072282	0.00477989810269244	FALSE	941	1648214.18181818	2.55189762e-06	0.000570920946064159	2589	TRUE	NA	NA	NA	ClinVar/HGMD
CCM2L	ENSG00000101331	ENST00000452892	0.00786227555324362	0.000495989287329986	0.00694232744188302	0.00889593923734217	FALSE	252	1648138.16216216	1.19437526e-06	0.000152899802811074	1716	TRUE	NA	NA	NA
CDS2	ENSG00000101290	ENST00000460006	0.0247299791015711	0.00253502850206397	0.0203076881728778	0.030303281007191	FALSE	97	1648260.4	1.44313804e-06	5.88499244415506e-05	1338	FALSE	0.55114	0.862	FALSE	lethal
ZMYND8	ENSG00000101040	ENST00000461685	0.108253523246124	0.0162715549395717	0.0810085944915524	0.144738504814451	TRUE	45	1648276.35714286	2.92861526e-06	2.73012470299602e-05	3567	FALSE	0.050672	0.131	FALSE	lethal,essential_line
HELZ2	ENSG00000130589	ENST00000467148	0.0146372583647922	0.000646168660170006	0.0134351334576926	0.0159619132971	FALSE	520	1648201.46376812	4.60711758e-06	0.000315495412078555	7950	TRUE	0.34536	0.466	FALSE	HS
TTLL9	ENSG00000131044	ENST00000535842	0.00362544113862775	0.000135924634598535	0.00337025409646244	0.00389854846527842	FALSE	719	1648129.18518519	1.57479276e-06	0.00043625221036251	1320	TRUE	NA	NA	NA
CRNKL1	ENSG00000101343	ENST00000536226	0.00495397606122486	0.0001554186869937	0.00466003406002965	0.00526966425189841	FALSE	1020	1648224.2173913	3.05809714e-06	0.000618847841960717	2064	TRUE	NA	NA	NA	HS,ClinVar/HGMD,cancer,essential_line
CDH22	ENSG00000149654	ENST00000537909	0.0505485592345704	0.00801738029023716	0.0371614060412744	0.0685312867338343	FALSE	41	1647924.76190476	1.23733158e-06	2.48797766425998e-05	2487	FALSE	NA	NA	NA
PTK6	ENSG00000101213	ENST00000542869	0.00410345049013554	0.000182826342463977	0.00376283582687878	0.00447498446258117	FALSE	503	1648277.7826087	1.24612406e-06	0.000305167008441934	1356	TRUE	NA	NA	NA	cancer
EBF4	ENSG00000088881	ENST00000609451	0.0268894145729493	0.00270835222194221	0.0220531494788685	0.0327101071652832	FALSE	100	1648241.55555556	1.61846516e-06	6.06707188415075e-05	1809	FALSE	NA	NA	NA	HS
MCM8	ENSG00000125885	ENST00000610722	0.0117918430550559	0.00061827405743993	0.0106324053702132	0.0130703476326588	FALSE	369	1648189.38461538	2.62993974e-06	0.000223882038947914	2523	TRUE	NA	NA	NA	ClinVar/HGMD
CDH4	ENSG00000179242	ENST00000614565	0.0703047196720098	0.0098474255913059	0.0535186131438199	0.0919769865225593	FALSE	53	1648297.14285714	2.2402951e-06	3.21543965720466e-05	2751	FALSE	NA	NA	NA	ClinVar/HGMD
KIZ	ENSG00000088970	ENST00000619189	0.00217789892418141	5.98211570704111e-05	0.00206576647407843	0.00229802629160015	FALSE	1319	1647630.36734694	1.73800394e-06	0.000800543632928963	2022	TRUE	NA	NA	NA	ClinVar/HGMD
NOL4L	ENSG00000197183	ENST00000621426	0.279210346317919	0.0965172208325468	0.148761564414478	0.523666943374492	TRUE	9	1648260.22222222	1.48911712e-06	5.46030285670911e-06	2043	FALSE	NA	NA	NA
ADNP	ENSG00000101126	ENST00000621696	0.297488053144382	0.0847582390574495	0.174902568602503	0.502202173651923	TRUE	13	1648316	2.30714974e-06	7.88683723266655e-06	3309	FALSE	NA	NA	NA	HI,ClinVar/HGMD,ddd_ad
DDX27	ENSG00000124228	ENST00000622530	0.0235113858594045	0.001674306986891	0.0204749241859496	0.0270130072978469	FALSE	196	1648283.52173913	2.78572454e-06	0.000118911581299555	2391	FALSE	NA	NA	NA	lethal,ClinVar/HGMD,essential_line
ZNF831	ENSG00000124203	ENST00000637017	0.0150889110367855	0.000906273606631773	0.0134146422347801	0.0169612399376463	FALSE	280	1648311.45454545	2.55202444e-06	0.00016987080883765	5034	TRUE	NA	NA	NA
SLC4A11	ENSG00000088836	ENST00000642402	0.0115551464891466	0.000621039755463563	0.0104075686224924	0.0128406694588234	FALSE	352	1648181.76119403	2.45761826e-06	0.000213568678095911	2628	TRUE	NA	NA	NA	AR,ClinVar/HGMD
BPI	ENSG00000101425	ENST00000642449	0.00363281128337358	0.000150233180331709	0.0033498555726856	0.0039366651584819	FALSE	580	1648236.72727273	1.2727228e-06	0.000351891200094602	1452	TRUE	NA	NA	NA
CTSA	ENSG00000064601	ENST00000646241	0.0132243426894092	0.00101341308147029	0.0114063628575052	0.0153351833078834	FALSE	175	1648086.05263158	1.39495764e-06	0.000106183775853554	1443	FALSE	NA	NA	NA	HS,AR,ClinVar/HGMD,ddd_ar
SAMHD1	ENSG00000101347	ENST00000646673	0.0157628161075807	0.00101056339231634	0.0138889915898098	0.0178697656441012	FALSE	244	1648090.6031746	2.32258756e-06	0.000148050112979226	1881	FALSE	NA	NA	NA	AR,ClinVar/HGMD,ddd_ar,essential_line
COL9A3	ENSG00000092758	ENST00000649368	0.0285746974129017	0.00200965540985455	0.0248900537302946	0.032797030379804	FALSE	203	1648266.94594595	3.5045217e-06	0.00012315966203126	2055	FALSE	NA	NA	NA	AD,ClinVar/HGMD,ddd_ar,ddd_ad,essential_line
SEC23B	ENSG00000101310	ENST00000650089	0.0100498123193285	0.000429654943690332	0.00924557257010103	0.0109340335066421	FALSE	544	1648213.4516129	3.30832496e-06	0.000330054338209444	2304	FALSE	NA	NA	NA	AR,ClinVar/HGMD,ddd_ar
AL121899.2	ENSG00000286022	ENST00000651531	0.0104518384327748	0.000585299049332288	0.00935862742634989	0.0116568938302769	FALSE	313	1648295.52941176	1.9770041e-06	0.000189893131671419	2139	FALSE	NA	NA	NA	ClinVar/HGMD
GSS	ENSG00000100983	ENST00000651619	0.00916781243697567	0.0005110636304686	0.00822157614783476	0.0102220657853236	FALSE	321	1648041.83333333	1.7778407e-06	0.00019477660912936	1425	FALSE	NA	NA	NA	ClinVar/HGMD,essential_line
NELFCD	ENSG00000101158	ENST00000652272	0.0218969879201982	0.00190126296588479	0.0185040155173686	0.0259100722456133	FALSE	137	1648188.18867925	1.80624524e-06	8.31215761288662e-05	1746	FALSE	NA	NA	NA	essential_line
AL035461.4	ENSG00000286235	ENST00000652720	0.0111262133521976	0.000498997134769021	0.0101795615019048	0.0121318444370377	FALSE	500	1648183.75824176	3.36570826e-06	0.000303364231991576	3030	TRUE	NA	NA	NA	ClinVar/HGMD
AL031681.3	ENSG00000288000	ENST00000657241	0.00653165471381962	0.000211728914797322	0.00612728282611683	0.00696288753886086	FALSE	947	1648219.10843373	3.74641046e-06	0.000574559532257767	3271	TRUE	NA	NA	NA	ClinVar/HGMD
HUNK	ENSG00000142149	ENST00000270112	0.0211218431835504	0.00181953745448607	0.0178967011515732	0.0249817956718867	FALSE	137	1648056.63636364	1.74503004e-06	8.31282111167517e-05	2145	FALSE	0.10183	0.263	FALSE
IFNAR1	ENSG00000142166	ENST00000270139	0.00757151944110454	0.00047333034325692	0.00670590033561273	0.00857059956405336	FALSE	258	1647917.72727273	1.17694918e-06	0.000156561214027951	1674	FALSE	0.83367	1.211	FALSE	ClinVar/HGMD
ADAMTS1	ENSG00000154734	ENST00000284984	0.0556733651597889	0.00709067589157551	0.0435708520665498	0.0713990976474212	FALSE	62	1648315.06666667	2.07261976e-06	3.76141681003866e-05	2904	FALSE	0.20357	0.367	FALSE	lethal,ClinVar/HGMD
ADAMTS5	ENSG00000154736	ENST00000284987	0.0193777608376051	0.00159142584057196	0.0165597381295159	0.0228037849597929	FALSE	149	1648306.88372093	1.74080006e-06	9.03957882306744e-05	2793	TRUE	0.46274	0.703	FALSE
USP25	ENSG00000155313	ENST00000285679	0.0430879976617542	0.00351667825287593	0.0367248028137794	0.0505024481677157	FALSE	155	1648262.69333333	4.02834904e-06	9.40384082142505e-05	3168	TRUE	0.21132	0.33	FALSE
CCT8	ENSG00000156261	ENST00000286788	0.178635291330296	0.0496138860862976	0.105786074217142	0.298162539806146	TRUE	14	1648147.75	1.47619234e-06	8.49438407448604e-06	1647	FALSE	0.14354	0.328	FALSE	essential_line
BACH1	ENSG00000156273	ENST00000286800	0.0198750758858924	0.00197216693324232	0.0164017712471391	0.0240813928534917	FALSE	104	1648309.63636364	1.24188986e-06	6.30949414513138e-05	2211	TRUE	NA	NA	NA	lethal
TIAM1	ENSG00000156299	ENST00000286827	0.0888965742599317	0.00994547518301993	0.0714938923349902	0.110297417515679	TRUE	81	1648252.90566038	4.33904792e-06	4.91429438539634e-05	4776	TRUE	0.19747	0.304	FALSE	ClinVar/HGMD
SCAF4	ENSG00000156304	ENST00000286835	0.196105192172668	0.0347154415719878	0.138851285033855	0.274308046239758	TRUE	33	1648275.03448276	3.8886673e-06	2.00209305544421e-05	3444	FALSE	0.033544	0.106	FALSE	ClinVar/HGMD,ddd_ad
SIM2	ENSG00000159263	ENST00000290399	0.0372768977559994	0.00445779545102796	0.0296242708974714	0.0470569907510832	FALSE	72	1647654.48484848	1.61477866e-06	4.36984820920273e-05	2004	FALSE	0.24388	0.458	FALSE	ClinVar/HGMD
PDE9A	ENSG00000160191	ENST00000291539	0.0208563993372241	0.00159326664253654	0.0179569876103145	0.024177157002487	FALSE	173	1648091.28	2.17620552e-06	0.000104969914045052	1782	FALSE	0.29954	0.485	FALSE
PKNOX1	ENSG00000160199	ENST00000291547	0.0462856483057716	0.00715373145669885	0.0344467888036497	0.0625342589513362	FALSE	44	1648212.2	1.21502576e-06	2.66955917448008e-05	1311	FALSE	0.083206	0.262	FALSE
AGPAT3	ENSG00000160216	ENST00000291572	0.161075685575063	0.0485508043678361	0.0925242315835555	0.280144263696093	TRUE	12	1648302.90909091	1.13323414e-06	7.28021526493475e-06	1131	FALSE	NA	NA	NA	lethal
TRAPPC10	ENSG00000160218	ENST00000291574	0.101658541541401	0.0139639004024965	0.0777532755594634	0.132412385045628	TRUE	55	1648262.83870968	3.36252554e-06	3.33684644877731e-05	3780	FALSE	0.10865	0.204	FALSE	ClinVar/HGMD
AIRE	ENSG00000160224	ENST00000291582	0.00287339537989211	9.5168570832368e-05	0.00269307521407652	0.00306297030720576	FALSE	907	1648080.33333333	1.57434388e-06	0.000550337250955202	1638	TRUE	0.77454	1.115	FALSE	AR,ClinVar/HGMD
MCM3AP	ENSG00000160294	ENST00000291688	0.0239979253799005	0.00140750515624182	0.0214293118834011	0.0269232290629672	FALSE	292	1648153.95238095	4.24043296e-06	0.000177167915399027	5943	FALSE	NA	NA	NA	ClinVar/HGMD,essential_line
RUNX1	ENSG00000159216	ENST00000300305	0.0700744272659063	0.0133447681082	0.0486518100422641	0.101385105201587	FALSE	29	1648231.05882353	1.20921644e-06	1.75946205143711e-05	1443	FALSE	0.1915	0.438	FALSE	lethal,HI,ClinVar/HGMD,cancer,essential_line
COL6A2	ENSG00000142173	ENST00000300527	0.0146983891155746	0.000819051382302951	0.0131855003997463	0.0163933950847068	FALSE	328	1647839.0212766	2.91575654e-06	0.000199048569529501	3060	FALSE	0.40506	0.578	FALSE	AR,AD,ClinVar/HGMD,ddd_ar,ddd_ad
DONSON	ENSG00000159147	ENST00000303071	0.0119570922710286	0.000803017339279937	0.0104866882683687	0.0136217953129243	FALSE	222	1648225.45454545	1.6004806e-06	0.000134690311563731	1701	FALSE	0.58891	0.907	FALSE	ClinVar/HGMD,essential_line
ZBTB21	ENSG00000173276	ENST00000310826	0.134642163406989	0.0360868323324059	0.0818514477505772	0.22051266784744	TRUE	15	1648312.54545455	1.19029732e-06	9.10021587918178e-06	3201	FALSE	0.096428	0.249	FALSE
CHAF1B	ENSG00000159259	ENST00000314103	0.282290946837483	0.102081693116542	0.143457835482746	0.538080695024896	TRUE	8	1648069	1.33216054e-06	4.85416569330532e-06	1680	FALSE	0.22036	0.435	FALSE	lethal,ClinVar/HGMD,essential_line
NRIP1	ENSG00000180530	ENST00000318948	0.0775755701315325	0.0126939020760283	0.0564976474320169	0.105711732531764	TRUE	39	1648305.38461538	1.80913782e-06	2.36606640759717e-05	3477	FALSE	NA	NA	NA	ClinVar/HGMD
UBASH3A	ENSG00000160185	ENST00000319294	0.00533657056644902	0.000223585005692153	0.00491715955790223	0.00579514832670651	FALSE	577	1648253.63888889	1.86076184e-06	0.000350067481354971	1986	FALSE	0.63729	0.918	FALSE
MX2	ENSG00000183486	ENST00000330714	0.00734471116955191	0.000359819112574147	0.0066673306668134	0.00807877434463261	FALSE	425	1648292.70588235	1.88487296e-06	0.000257842553378583	2148	FALSE	0.54389	0.798	FALSE
PAXBP1	ENSG00000159086	ENST00000331923	0.127415884365433	0.0186837038867705	0.0960417076233574	0.169198745328375	TRUE	48	1648260.85714286	3.67460082e-06	2.91216040179493e-05	2754	FALSE	0.09018	0.19	FALSE	essential_line
SETD4	ENSG00000185917	ENST00000332131	0.00330327719167611	0.000124225447477133	0.00307053530990922	0.00355855045239762	FALSE	700	1648123.23404255	1.3956591e-06	0.0004247255214545	1323	TRUE	NA	NA	NA
TMPRSS2	ENSG00000184012	ENST00000332149	0.015187945427663	0.00122622751173119	0.0129601895608349	0.0177707085837507	FALSE	156	1648289.01818182	1.428753e-06	9.46435960436594e-05	1479	FALSE	NA	NA	NA	cancer
RRP1B	ENSG00000160208	ENST00000340648	0.0174641022521412	0.00124364463020021	0.015193078152928	0.0200480362816424	FALSE	199	1648203.92307692	2.09930534e-06	0.000120737487160266	2277	TRUE	0.5357	0.778	FALSE
BRWD1	ENSG00000185658	ENST00000342449	0.117011561154549	0.0124923056435907	0.0948738439073742	0.143685436321949	TRUE	89	1648078.36842105	6.28833638e-06	5.40022863629154e-05	6810	FALSE	NA	NA	NA	ClinVar/HGMD
APP	ENSG00000142192	ENST00000346798	0.035370268813823	0.00306504480679815	0.029906598357547	0.0419373594119775	FALSE	133	1648240.90909091	2.84098688e-06	8.06920877078318e-05	2313	FALSE	0.25868	0.419	FALSE	AD,lethal,ClinVar/HGMD
PFKL	ENSG00000141959	ENST00000349048	0.0090090660373247	0.000461748713778637	0.00815375674638712	0.0099642052825724	FALSE	371	1648165.26470588	2.02123774e-06	0.00022509878587097	2343	FALSE	0.76674	1.035	FALSE	HS,ClinVar/HGMD
POFUT2	ENSG00000186866	ENST00000349485	0.0347354630445705	0.00472214331616146	0.026725069570551	0.0452595094590474	FALSE	56	1648232.48484848	1.16399418e-06	3.39757895289558e-05	1290	FALSE	0.43323	0.735	FALSE
SLC37A1	ENSG00000160190	ENST00000352133	0.0187944731602899	0.0014343057926242	0.0162135321247006	0.0217730159954818	FALSE	172	1648261.78723404	1.95197238e-06	0.000104352355513037	1602	FALSE	0.34739	0.563	FALSE
MRPL39	ENSG00000154719	ENST00000352957	0.00766774070236196	0.000480386187834798	0.00679041781092771	0.00867061890934188	FALSE	258	1648076.3030303	1.1925235e-06	0.000156546149911638	1017	FALSE	NA	NA	NA	ClinVar/HGMD,essential_line
PRMT2	ENSG00000160310	ENST00000355680	0.0315841861240807	0.00382017330779236	0.0249810534171472	0.0398358202233013	FALSE	69	1647874.7826087	1.30843094e-06	4.18721135417634e-05	1302	TRUE	NA	NA	NA
SON	ENSG00000159140	ENST00000356577	0.625705110688733	0.151553714381045	0.372986522468472	0.946445074282838	TRUE	11	1648266	4.45311278e-06	6.67368009775121e-06	7281	FALSE	0.051624	0.118	FALSE	ClinVar/HGMD,ddd_ad,essential_line
PCNT	ENSG00000160299	ENST00000359568	0.0105380681501684	0.000274436230274561	0.0100147600226409	0.0110891006934434	FALSE	1435	1647943.04451039	9.16782599999999e-06	0.00087078252175053	10011	FALSE	0.70457	0.821	FALSE	AR,ClinVar/HGMD,ddd_ar,essential_line
LTN1	ENSG00000198862	ENST00000361371	0.0554578909060728	0.00481137000834032	0.0467669496492205	0.0655758340190563	FALSE	135	1648008.86111111	4.52034736e-06	8.1917035269447e-05	5301	TRUE	NA	NA	NA
COL6A1	ENSG00000142156	ENST00000361866	0.0264297164727109	0.00171141528491499	0.0232492628096042	0.0300029179945544	FALSE	240	1648259.81333333	3.83702236e-06	0.000145608112300354	3087	FALSE	0.12599	0.227	FALSE	AR,AD,ClinVar/HGMD,ddd_ad
C2CD2	ENSG00000157617	ENST00000380486	0.0212040451809676	0.00187458876811284	0.0178492887813955	0.0251495384185401	FALSE	127	1647990.57142857	1.62225164e-06	7.70635476936675e-05	2091	TRUE	0.43428	0.679	FALSE
ITSN1	ENSG00000205726	ENST00000381318	0.0929369682621138	0.00887230046055231	0.0773347839150233	0.112093511337586	TRUE	111	1648241.44827586	6.2270323e-06	6.73445022973492e-05	5166	FALSE	0.14559	0.221	FALSE	ClinVar/HGMD
CRYZL1	ENSG00000205758	ENST00000381554	0.0137725655940723	0.00116311150317611	0.0116323558662384	0.0162085649453323	FALSE	141	1647942.8	1.1693132e-06	8.55612221492154e-05	1050	FALSE	0.76747	1.166	FALSE	ClinVar/HGMD
GART	ENSG00000159131	ENST00000381815	0.0335615310489635	0.00308454557004988	0.0280514635978679	0.0401173591354684	FALSE	120	1648241.39534884	2.4277286e-06	7.2804869686338e-05	3033	FALSE	NA	NA	NA	lethal,ClinVar/HGMD,essential_line
DNAJC28	ENSG00000177692	ENST00000381947	0.00172347786584212	4.90505077783191e-05	0.00162926978233726	0.00182286552095903	FALSE	1208	1648307	1.2567819e-06	0.000732873184424989	1167	FALSE	NA	NA	NA
URB1	ENSG00000142207	ENST00000382751	0.0107056136799876	0.000347272047620623	0.0100445853935873	0.0114104569571046	FALSE	969	1648294.34782609	6.28689398e-06	0.000587880436087159	6816	FALSE	0.45883	0.587	FALSE	lethal,ClinVar/HGMD,essential_line
GRIK1	ENSG00000171189	ENST00000389125	0.0151943060269426	0.000986197678297821	0.0133631026871087	0.0172246214225376	FALSE	237	1648096.45454545	2.1752502e-06	0.000143802263117764	2718	FALSE	NA	NA	NA
LSS	ENSG00000160285	ENST00000397728	0.0158030291814229	0.000976665157233429	0.0140028014034297	0.0178189994185872	FALSE	266	1648129.93877551	2.5419136e-06	0.000161395041581264	2199	FALSE	0.41466	0.603	FALSE	lethal,ClinVar/HGMD
FTCD	ENSG00000160282	ENST00000397746	0.00279835004526877	9.31900374764807e-05	0.00262339510671174	0.00298750316131445	FALSE	924	1648215.53125	1.56214846e-06	0.000560606293583001	1626	TRUE	NA	NA	NA	AR,ClinVar/HGMD,ddd_ar
ABCG1	ENSG00000160179	ENST00000398449	0.0316707191052773	0.00383658114770015	0.0250648372594078	0.0401066935583284	FALSE	69	1648250.35714286	1.3090948e-06	4.18625724550774e-05	2001	FALSE	NA	NA	NA
PRDM15	ENSG00000141956	ENST00000398548	0.0616982906289554	0.00669717550038649	0.050094050146086	0.0761617846428067	FALSE	86	1648230.79487179	3.20028584e-06	5.21771588466707e-05	3537	FALSE	NA	NA	NA	ClinVar/HGMD
MX1	ENSG00000157601	ENST00000398598	0.00343204076212464	0.000128121243140058	0.00318985466531987	0.00369516453210916	FALSE	708	1648303.87878788	1.46835682e-06	0.000429532447937115	1989	TRUE	NA	NA	NA
TTC3	ENSG00000182670	ENST00000399017	0.00865630086227552	0.000263067385113487	0.00816170100344424	0.00918838507229996	FALSE	1096	1648234.82722513	5.74747316e-06	0.000664953792928378	6078	TRUE	0.73295	0.885	FALSE
HLCS	ENSG00000159267	ENST00000399120	0.0181761357353291	0.00157668497704371	0.0153444451411563	0.0215992620923582	FALSE	133	1648277	1.4561863e-06	8.06903208623308e-05	2181	FALSE	0.58433	0.876	FALSE	AR,lethal,ClinVar/HGMD,ddd_ar
DOP1B	ENSG00000142197	ENST00000399151	0.0121959092941309	0.000465978805448057	0.0113146091614275	0.0131404452220532	FALSE	699	1648260.80536913	5.16208824e-06	0.000424083371832323	6897	TRUE	0.49736	0.628	FALSE
USP16	ENSG00000156256	ENST00000399976	0.00756270749105349	0.000365761801848281	0.00687315396010994	0.00831395082035944	FALSE	430	1648238	1.9647862e-06	0.00026088465379393	2472	FALSE	NA	NA	NA
GABPA	ENSG00000154727	ENST00000400075	0.16429634769897	0.0421169033094182	0.100873246923011	0.263225536593853	TRUE	16	1648139.33333333	1.55633908e-06	9.7079170895341e-06	1365	FALSE	NA	NA	NA	lethal,essential_line
PCBP3	ENSG00000183570	ENST00000400314	0.0373556685920983	0.0052070464460928	0.0284623957647727	0.0487048266657942	FALSE	53	1648015.28571429	1.18595586e-06	3.2159895881687e-05	1116	FALSE	0.16887	0.386	FALSE
DSCAM	ENSG00000171587	ENST00000400454	0.167959904226008	0.0227297916216977	0.129356155000485	0.218488013735782	TRUE	56	1648296.625	5.6665476e-06	3.39744674293682e-05	6039	FALSE	0.11397	0.189	FALSE	lethal,HI,ClinVar/HGMD
MORC3	ENSG00000159256	ENST00000400485	0.105220803747921	0.0164717621251284	0.0779210727320253	0.141782446974096	TRUE	42	1648209.61538462	2.65079718e-06	2.54821957158642e-05	2820	FALSE	0.10625	0.223	FALSE	lethal
NCAM2	ENSG00000154654	ENST00000400546	0.123492162044591	0.022666954202683	0.0864617097971035	0.174843824474704	TRUE	31	1648242.33333333	2.28420188e-06	1.88079139657255e-05	2514	FALSE	0.23572	0.4	FALSE
DIP2A	ENSG00000160305	ENST00000417564	0.0310618347925418	0.00214652062050486	0.0271023196704059	0.0355889090646066	FALSE	212	1648241.5	3.98129884e-06	0.000128621928279321	4716	FALSE	0.2387	0.354	FALSE	ClinVar/HGMD
RRP1	ENSG00000160214	ENST00000497547	0.025263332298004	0.00268079598168651	0.0206073744138454	0.0311425959862324	FALSE	89	1648253.68421053	1.35500314e-06	5.39965424331078e-05	1386	FALSE	0.44601	0.738	FALSE	essential_line
DNMT3L	ENSG00000142182	ENST00000628202	0.0106992189145348	0.000720441436307312	0.00938427912846344	0.012196462613771	FALSE	221	1648279.21212121	1.4260825e-06	0.000134079225397492	1161	FALSE	NA	NA	NA	lethal
TMPRSS3	ENSG00000160183	ENST00000644384	0.0112721430931756	0.000809501507660803	0.00979698269641022	0.0129936669409829	FALSE	194	1648280	1.31774602e-06	0.000117698449292596	1362	TRUE	NA	NA	NA	AR,ClinVar/HGMD
DYRK1A	ENSG00000157540	ENST00000647188	0.744313258738955	0.160230570630204	0.421336437870143	0.987107501126323	TRUE	2	1648311	2.20549832e-06	1.2133632548712e-06	2265	FALSE	NA	NA	NA	HI,ClinVar/HGMD,ddd_ad,essential_line
COL18A1	ENSG00000182871	ENST00000651438	0.0260368748969117	0.00158597098792637	0.0231106344106925	0.0293324981275353	FALSE	268	1647761.54	4.22372534e-06	0.000162644893386697	4020	FALSE	NA	NA	NA	HS,AR,ClinVar/HGMD,ddd_ar
ITGB2	ENSG00000160255	ENST00000652462	0.0190124044788719	0.00140607319593696	0.0164465345596374	0.0219284586681353	FALSE	182	1648264.29411765	2.08779646e-06	0.000110419184987216	2310	FALSE	NA	NA	NA	AR,ClinVar/HGMD
CFAP298-TCP10L	ENSG00000265590	ENST00000673807	0.00493404728042431	0.000245663275146501	0.00447271219531764	0.00543529397523733	FALSE	396	1648103.78378378	1.17888178e-06	0.000240276130603163	1170	FALSE	NA	NA	NA	ClinVar/HGMD
SYNJ1	ENSG00000159082	ENST00000674351	0.0626577895523191	0.00571817118274138	0.0524672067499719	0.0747204812165036	FALSE	120	1648295.42857143	4.5399783e-06	7.28024830500219e-05	3936	FALSE	NA	NA	NA	lethal,ClinVar/HGMD
MAPK12	ENSG00000188130	ENST00000215659	0.00622274426209781	0.000342589506697263	0.00559191383744635	0.00693069162742976	FALSE	323	1647793.78723404	1.2121808e-06	0.000196019673397472	1104	TRUE	0.62361	0.991	FALSE
MMP11	ENSG00000099953	ENST00000215743	0.00944195165205512	0.000606567362602634	0.00833468084429813	0.0107026122698215	FALSE	245	1648163.93333333	1.3947102e-06	0.000148650261691202	1467	FALSE	0.50752	0.84	FALSE	ClinVar/HGMD
TBC1D10A	ENSG00000099992	ENST00000215790	0.0299817715757578	0.00345366117548213	0.0239392433147035	0.0374530562186032	FALSE	77	1648284.66666667	1.38778098e-06	4.67152316327236e-05	1527	FALSE	NA	NA	NA
SF3A1	ENSG00000099995	ENST00000215793	0.267535468071751	0.0739465180697293	0.159306115757513	0.445975511952615	TRUE	14	1648270	2.2319995e-06	8.4937540572843e-06	2382	FALSE	0.15116	0.298	FALSE	essential_line
USP18	ENSG00000184979	ENST00000215794	0.0638236504460404	0.0117223689056527	0.0449829570779937	0.090309088167207	FALSE	31	1648316.5	1.17599338e-06	1.88070676960402e-05	1119	FALSE	0.41128	0.742	FALSE	ClinVar/HGMD,ddd_ar
SEC14L3	ENSG00000100012	ENST00000215812	0.00351032238287774	0.000134936716967099	0.00325548243898083	0.00378809852954247	FALSE	690	1648280.75471698	1.46281418e-06	0.000418618004260128	1203	TRUE	1.2232	1.646	FALSE
TCN2	ENSG00000185339	ENST00000215838	0.0120143197380308	0.000865275502210204	0.0104155054975425	0.0138352241527777	FALSE	189	1648305.08333333	1.36820778e-06	0.000114663239172805	1284	FALSE	0.58497	0.93	FALSE	AR,ClinVar/HGMD,ddd_ar
MICALL1	ENSG00000100139	ENST00000215957	0.0133420188601422	0.000932873231878499	0.0116604870071504	0.0152910577865793	FALSE	210	1648132.03773585	1.6890959e-06	0.000127416975819784	2592	FALSE	0.50147	0.752	FALSE
DMC1	ENSG00000100206	ENST00000216024	0.051500646153032	0.00789439314812853	0.0384900615258454	0.0689438976837778	FALSE	44	1648017.66666667	1.35642822e-06	2.66987429139615e-05	1023	FALSE	0.46562	0.771	FALSE	ClinVar/HGMD
RTCB	ENSG00000100220	ENST00000216038	0.0190540365807166	0.0016369640762013	0.0161123354335576	0.022487549792199	FALSE	134	1648138.7027027	1.54117774e-06	8.13038367342869e-05	1518	FALSE	0.331	0.578	FALSE	essential_line
GTPBP1	ENSG00000100226	ENST00000216044	0.108912096684433	0.0213383271372575	0.0750487677452583	0.157442194559793	TRUE	27	1648245.33333333	1.7524216e-06	1.63810565417446e-05	2010	FALSE	0.15323	0.351	FALSE
APOBEC3D	ENSG00000243811	ENST00000216099	0.0121429931024976	0.000924156920371471	0.0104598932994805	0.0140778794457543	FALSE	172	1648315.35294118	1.25708428e-06	0.000104348964349019	1161	TRUE	1.1927	1.657	FALSE
HMGXB4	ENSG00000100281	ENST00000216106	0.0633687737616396	0.00991702724238893	0.0469097611567464	0.0857321875236949	FALSE	42	1648266.83333333	1.59435328e-06	2.54813111267077e-05	1806	FALSE	0.2147	0.424	FALSE
NIPSNAP1	ENSG00000184117	ENST00000216121	0.0254953215428154	0.00263364747712111	0.0208288476750765	0.0312899548279	FALSE	95	1648290.06666667	1.45786224e-06	5.76354865694958e-05	855	FALSE	0.27107	0.535	FALSE
MCM5	ENSG00000100297	ENST00000216122	0.0366115813694238	0.00370636915111927	0.0300584660986079	0.0445991911303778	FALSE	98	1648276.69387755	2.16272618e-06	5.9456036940895e-05	2205	FALSE	0.34686	0.562	FALSE	ClinVar/HGMD,essential_line
ARSA	ENSG00000100299	ENST00000216124	0.00140622304415883	3.61699370183776e-05	0.0013373588766216	0.00147908447508973	FALSE	1514	1648192.76923077	1.28573042e-06	0.000918581872378072	1530	FALSE	0.90347	1.34	FALSE	AR,ClinVar/HGMD,ddd_ar
TTLL12	ENSG00000100304	ENST00000216129	0.0141867890010839	0.000918396852513297	0.01250073856731	0.016077139422159	FALSE	238	1648203.1025641	2.03952272e-06	0.000144399679644908	1935	FALSE	0.77911	1.074	FALSE	HS
TAB1	ENSG00000100324	ENST00000216160	0.0383619336402077	0.00524141770669265	0.0293623117583044	0.0500113506091443	FALSE	55	1648252.30769231	1.26578836e-06	3.33686776856419e-05	1515	FALSE	0.59596	0.932	FALSE	lethal
MYH9	ENSG00000100345	ENST00000216181	0.322658546993468	0.0611508888664995	0.223981647073208	0.461373757500119	TRUE	28	1647885.76470588	5.44105796e-06	1.69914690688511e-05	5883	FALSE	0.038313	0.088	FALSE	AD,ClinVar/HGMD,ddd_ad,cancer,essential_line
EIF3D	ENSG00000100353	ENST00000216190	0.533270350002822	0.17895891677265	0.253311770004656	0.923021290623114	TRUE	5	1648278.25	1.79876528e-06	3.03346840862579e-06	1647	FALSE	0.059533	0.187	FALSE	essential_line
ST13	ENSG00000100380	ENST00000216218	0.0981056296578795	0.0190342047101241	0.0672826961449463	0.141496797816704	TRUE	29	1647896.52631579	1.69529138e-06	1.75981923239049e-05	1110	FALSE	0.19701	0.414	FALSE
L3MBTL2	ENSG00000100395	ENST00000216237	0.0375949844257111	0.00374973133454233	0.0310403143440129	0.0456024391176714	FALSE	102	1648249.67567568	2.31241536e-06	6.1883828345476e-05	2118	FALSE	0.49307	0.716	FALSE	lethal
CHADL	ENSG00000100399	ENST00000216241	0.00728094736991447	0.00043460309503764	0.00646879781289888	0.00817293023262634	FALSE	286	1648286.54901961	1.25498892e-06	0.000173513519339287	2289	TRUE	0.75081	1.174	FALSE
ACO2	ENSG00000100412	ENST00000216254	0.0576645642925613	0.00785671411629824	0.0441906735511529	0.0750132498443369	FALSE	56	1648225.5	1.93664912e-06	3.3975933511525e-05	2343	FALSE	0.23899	0.417	FALSE	ClinVar/HGMD,ddd_ar,essential_line
CERK	ENSG00000100422	ENST00000216264	0.0109337562423168	0.000712421249680551	0.00961573803889733	0.0124083012047892	FALSE	232	1647710.46808511	1.53102614e-06	0.000140801435988702	1614	FALSE	0.45735	0.741	FALSE
HDAC10	ENSG00000100429	ENST00000216271	0.00548542834503877	0.00023467141627518	0.00504671013016436	0.00596840144783539	FALSE	551	1648111.49333333	1.8260844e-06	0.000334322042063789	2010	TRUE	1.1698	1.508	FALSE	ClinVar/HGMD
TUBGCP6	ENSG00000128159	ENST00000248846	0.0131495878466994	0.000575895481279364	0.0120590550845488	0.0143314927516921	FALSE	523	1648248.28571429	4.16275798e-06	0.000317306563903601	5460	FALSE	0.74484	0.925	FALSE	ClinVar/HGMD,ddd_ar,essential_line
CYTH4	ENSG00000100055	ENST00000248901	0.0407450887846891	0.00523806489614372	0.0318363472906919	0.0523973426800828	FALSE	61	1648259.2	1.49385142e-06	3.70087423143156e-05	1185	FALSE	0.3775	0.64	FALSE
SGSM3	ENSG00000100359	ENST00000248929	0.0137113866573515	0.00082395986573807	0.0121946577612476	0.0154237487472788	FALSE	283	1647946.91139241	2.3457754e-06	0.00017172883303679	2250	FALSE	0.66498	0.902	FALSE	ClinVar/HGMD
SEZ6L	ENSG00000100095	ENST00000248933	0.0796448632139468	0.0112285308008393	0.0605946112695837	0.104627557094133	TRUE	51	1648077.29411765	2.44083636e-06	3.09451505594005e-05	3075	FALSE	0.21871	0.371	FALSE
APOL5	ENSG00000128313	ENST00000249044	0.00175260966854148	5.22173426705351e-05	0.00165288430165227	0.0018579560218741	FALSE	1105	1648296.06060606	1.16880604e-06	0.000670389274359913	1302	TRUE	0.69946	1.133	FALSE
CARD10	ENSG00000100065	ENST00000251973	0.0240535914033063	0.00175056023157277	0.0208624909039992	0.0277209927015862	FALSE	189	1648274.03174603	2.74448046e-06	0.000114665399296372	3099	FALSE	NA	NA	NA	lethal,ClinVar/HGMD
POLDIP3	ENSG00000100227	ENST00000252115	0.0494026749320087	0.0068083076325582	0.0378223219763532	0.0642442703818788	FALSE	53	1648310.18181818	1.56830084e-06	3.21541422146273e-05	1266	FALSE	0.26521	0.523	FALSE	ClinVar/HGMD
TRMT2A	ENSG00000099899	ENST00000252136	0.00971581997965241	0.000598981325478629	0.0086067262055054	0.0109474066697304	FALSE	266	1648244.7755102	1.56002944e-06	0.000161383796843925	1878	FALSE	0.61448	0.922	FALSE
ESS2	ENSG00000100056	ENST00000252137	0.0192605855990807	0.00193342890025383	0.0158580134015917	0.023464810707692	FALSE	101	1648132.34042553	1.16982404e-06	6.12814866395515e-05	1431	FALSE	0.6134	0.959	FALSE	essential_line
ATXN10	ENSG00000130638	ENST00000252934	0.023022447450509	0.00233317754282928	0.0188770332365145	0.028065731300352	FALSE	97	1648270	1.34292364e-06	5.88495816826127e-05	1428	FALSE	0.41091	0.697	FALSE	AD,lethal,ClinVar/HGMD,essential_line
PI4KA	ENSG00000241973	ENST00000255882	0.0269562043330959	0.00131224197210402	0.0245311665125258	0.0296946265424585	FALSE	418	1648127.26666667	6.82453394e-06	0.000253621190823087	6309	FALSE	0.35739	0.461	FALSE	lethal,ClinVar/HGMD,ddd_ar,essential_line
MOV10L1	ENSG00000073146	ENST00000262794	0.0170336801892607	0.000931840881928737	0.0152855049081215	0.0189635341590385	FALSE	339	1647865.75609756	3.49325626e-06	0.000205720641226754	3636	FALSE	0.58839	0.771	FALSE	ClinVar/HGMD
RAB36	ENSG00000100228	ENST00000263116	0.00256976189552785	9.06354760198865e-05	0.00239873118866842	0.00275537210526686	FALSE	796	1648103.36363636	1.23471366e-06	0.000482979415953446	1002	TRUE	0.8327	1.249	FALSE
CABIN1	ENSG00000099991	ENST00000263119	0.0250169140743896	0.00132853885459477	0.0225110075558456	0.0277215242674006	FALSE	359	1648294.734375	5.43271932e-06	0.000217800853520366	6663	FALSE	NA	NA	NA	lethal
CDC45	ENSG00000093009	ENST00000263201	0.0204229703765232	0.00175034942769653	0.0172492273009857	0.0240934417917895	FALSE	137	1648201.21428571	1.68586836e-06	8.31209192254916e-05	1701	FALSE	NA	NA	NA	lethal,ClinVar/HGMD,ddd_ar,essential_line
UFD1	ENSG00000070010	ENST00000263202	0.0924595832433141	0.0202376725749686	0.0609031300838345	0.139443734393048	TRUE	22	1648313.53846154	1.20373044e-06	1.33469752487344e-05	924	FALSE	0.047659	0.226	FALSE	ClinVar/HGMD,essential_line
MED15	ENSG00000099917	ENST00000263205	0.0868507744370209	0.0117965849836553	0.0667313317438497	0.112806713630081	TRUE	55	1648262.28571429	2.87002012e-06	3.33684756829617e-05	2367	FALSE	0.12835	0.241	FALSE	ClinVar/HGMD,essential_line
ARVCF	ENSG00000099889	ENST00000263207	0.00929865300624516	0.00046771531814267	0.00843205169121191	0.0102721420104352	FALSE	399	1648175.1147541	2.24135614e-06	0.000242085926688396	2889	TRUE	0.58079	0.823	FALSE	HS
HIRA	ENSG00000100084	ENST00000263208	0.399172231644132	0.112425155311575	0.233192219792495	0.669021462938914	TRUE	13	1648233.625	3.12590544e-06	7.88723139900753e-06	3054	FALSE	0.052563	0.136	FALSE
ARFGAP3	ENSG00000242247	ENST00000263245	0.00599274112708588	0.000267297831126089	0.00549025552018863	0.00653665758418331	FALSE	508	1648240.43243243	1.83972512e-06	0.00030820746172954	1551	TRUE	0.65571	0.944	FALSE
PACSIN2	ENSG00000100266	ENST00000263246	0.0424028441154016	0.00535834131534541	0.0332195123039376	0.0542399648399982	FALSE	64	1648292	1.62862742e-06	3.88280717251555e-05	1461	FALSE	0.24197	0.454	FALSE
EP300	ENSG00000100393	ENST00000263253	0.333519220540834	0.0550612904001311	0.241284451382416	0.45576889495838	TRUE	36	1648092.34782609	7.25428434e-06	2.18434361687837e-05	7245	FALSE	0.049966	0.099	FALSE	AD,lethal,HI,ClinVar/HGMD,ddd_ad,cancer,essential_line
FBXO7	ENSG00000100225	ENST00000266087	0.017791180894578	0.00156987999830763	0.0149164397366623	0.0211218172632717	FALSE	129	1648245.17241379	1.38188988e-06	7.826505556275e-05	1569	FALSE	0.56085	0.877	FALSE	AR,ClinVar/HGMD
SLC5A1	ENSG00000100170	ENST00000266088	0.0198880333377235	0.00169073339041944	0.0168732377031293	0.0234610443969925	FALSE	143	1648234	1.71502448e-06	8.67595256498774e-05	1995	FALSE	0.51412	0.771	FALSE	AR,ClinVar/HGMD
TTLL8	ENSG00000138892	ENST00000266182	0.0022103138631172	5.60065472458887e-05	0.00210446906450079	0.00232357661425765	FALSE	1568	1648292.35820896	2.0958986e-06	0.000951287550531265	2505	TRUE	NA	NA	NA
TTLL1	ENSG00000100271	ENST00000266254	0.0122917112026792	0.000883560993856791	0.0106890236171814	0.0141731097091033	FALSE	191	1648301.06666667	1.41580146e-06	0.000115876889157304	1272	FALSE	0.537	0.87	FALSE
PATZ1	ENSG00000100105	ENST00000266269	0.220141019801653	0.0742064431149745	0.118757996949195	0.404699612097658	TRUE	10	1648272.44444444	1.2911481e-06	6.06695818625454e-06	2064	FALSE	0.04831	0.229	FALSE	lethal,cancer
MN1	ENSG00000169184	ENST00000302326	0.046930830689504	0.00591547294536857	0.0368358446323921	0.0603009205706228	FALSE	66	1648316.25	1.86206848e-06	4.00408598774659e-05	3963	FALSE	0	0.087	FALSE	lethal,ClinVar/HGMD,ddd_ad,cancer
BCR	ENSG00000186716	ENST00000305877	0.0746323923229664	0.00930506064028432	0.0586399225419555	0.094839812832555	FALSE	66	1648240.09756098	2.95897024e-06	4.00427098562067e-05	3816	FALSE	0.17437	0.296	FALSE	cancer,essential_line
ASCC2	ENSG00000100325	ENST00000307790	0.0292874506255707	0.00273462116941337	0.0244503010411674	0.0351475783915019	FALSE	117	1648240.68181818	2.06529e-06	7.09847786737898e-05	2274	FALSE	NA	NA	NA	lethal
APOBEC3F	ENSG00000128394	ENST00000308521	0.0200085794052174	0.0018735425301903	0.0166268793971879	0.0239686165646655	FALSE	114	1648282.36363636	1.3726785e-06	6.91629071056118e-05	1122	FALSE	0.65174	1.019	FALSE
NEFH	ENSG00000100285	ENST00000310624	0.012138255042789	0.000917545168908967	0.010469314911181	0.0140729549774294	FALSE	176	1648300.90909091	1.28770134e-06	0.00010677662011184	3063	FALSE	0.7451	1.064	FALSE	ClinVar/HGMD
CPT1B	ENSG00000205560	ENST00000312108	0.00914912884742329	0.000491098484623898	0.00824926935031468	0.010161685922109	FALSE	353	1648225.55555556	1.95070386e-06	0.000214169716523426	2319	TRUE	NA	NA	NA	lethal,ClinVar/HGMD
PHF21B	ENSG00000056487	ENST00000313237	0.111872977602225	0.0243919007221132	0.0741100499851882	0.167549524109954	TRUE	23	1644489.66666667	1.52665962e-06	1.39861018686851e-05	1596	FALSE	0.11392	0.294	FALSE
SPECC1L	ENSG00000100014	ENST00000314328	0.117032956246313	0.0163088567033783	0.08946579630026	0.153401670437098	TRUE	52	1648293.71428571	3.6587666e-06	3.1547775465815e-05	3354	FALSE	0.20043	0.332	FALSE	ClinVar/HGMD,ddd_ad
DRICH1	ENSG00000189269	ENST00000317749	0.00663594452476731	0.000395084605728832	0.00589762540702005	0.00745195438354217	FALSE	285	1648248.37837838	1.14038152e-06	0.000172910832941572	690	TRUE	1.297	1.775	FALSE
IL17RA	ENSG00000177663	ENST00000319363	0.0255044208187887	0.00291566479467795	0.0204591203204815	0.0317762377858611	FALSE	79	1648284.34285714	1.20911112e-06	4.79286236882291e-05	2601	FALSE	0.38159	0.632	FALSE	ClinVar/HGMD
GRK3	ENSG00000100077	ENST00000324198	0.0340291285416434	0.0031728478504657	0.0283961998819568	0.0407507062769938	FALSE	115	1648176.19047619	2.35962406e-06	6.97740937313105e-05	2067	FALSE	0.20625	0.36	FALSE
GGT5	ENSG00000099998	ENST00000327365	0.00797002670483003	0.000417420977641275	0.00719532308069688	0.0088331083723412	FALSE	365	1648148.32	1.75782234e-06	0.000221460651065676	1761	TRUE	NA	NA	NA
TANGO2	ENSG00000183597	ENST00000327374	0.01094959587392	0.000778452628468167	0.00953555618203839	0.0125464660416125	FALSE	195	1648064.08333333	1.28722324e-06	0.000118320641759025	831	FALSE	0.5074	0.885	FALSE	ClinVar/HGMD,ddd_ar
PRR14L	ENSG00000183530	ENST00000327423	0.0564008169926911	0.00523393767052637	0.0472066997801461	0.0675269862794587	FALSE	118	1648275.93220339	4.02166204e-06	7.15899551128308e-05	6456	TRUE	0.16763	0.277	FALSE	ClinVar/HGMD
FBLN1	ENSG00000077942	ENST00000327858	0.0394908817337567	0.00397915501622225	0.0324019446880553	0.047925226217126	FALSE	99	1648281.21212121	2.357799e-06	6.00625665523388e-05	2112	FALSE	0.17994	0.338	FALSE	AD,lethal
KLHL22	ENSG00000099910	ENST00000328879	0.122995067564926	0.0280715177173437	0.0792841342329831	0.188593710822951	TRUE	20	1648206.66666667	1.45871882e-06	1.21344006212813e-05	1905	FALSE	0.22067	0.436	FALSE	ClinVar/HGMD
MAPK8IP2	ENSG00000008735	ENST00000329492	0.32499488834275	0.110972882820967	0.171505945069339	0.600761791694679	TRUE	9	1648141.5	1.74024034e-06	5.46069618415652e-06	2475	FALSE	0	0.1	FALSE
EIF4ENIF1	ENSG00000184708	ENST00000330125	0.0627114804792467	0.00667265047502705	0.0509890969648035	0.0770942443342747	FALSE	89	1648300.75	3.3611505e-06	5.39950006089605e-05	2958	FALSE	NA	NA	NA
MAPK11	ENSG00000185386	ENST00000330651	0.0317410786353248	0.00404719649471803	0.0247944290930335	0.0405780731544355	FALSE	64	1647754.86666667	1.21712594e-06	3.88407288576056e-05	1095	FALSE	0.45284	0.79	FALSE	HS
INPP5J	ENSG00000185133	ENST00000331075	0.00785987327775489	0.000336867889607676	0.00722235166494389	0.00854443301269969	FALSE	546	1648218.29411765	2.59666204e-06	0.000331266800003755	3021	TRUE	NA	NA	NA
LIMK2	ENSG00000182541	ENST00000331728	0.0245672401946909	0.00226392457689801	0.0205372874002398	0.0293562866455066	FALSE	120	1648245.51351351	1.77507308e-06	7.28046877823436e-05	1917	FALSE	NA	NA	NA
PLA2G6	ENSG00000184381	ENST00000332509	0.00853964106563833	0.000413688453824733	0.00776786193460633	0.00939744505881373	FALSE	438	1648186.37288136	2.26048658e-06	0.000265746645650449	2421	FALSE	0.59842	0.862	FALSE	AR,ClinVar/HGMD
OSBP2	ENSG00000184792	ENST00000332585	0.0193947323283105	0.00139728755711246	0.0168173419684313	0.0223660084264726	FALSE	192	1648293.3015873	2.2458177e-06	0.000116484123192823	2751	TRUE	0.32877	0.514	FALSE
SMTN	ENSG00000183963	ENST00000333137	0.0278723493906114	0.00197636874356179	0.0242670257283728	0.032004604154452	FALSE	203	1648249.58730159	3.41944886e-06	0.000123160959094999	2748	FALSE	NA	NA	NA
FAM83F	ENSG00000133477	ENST00000333407	0.00515073445396668	0.00025840107293462	0.00466514941239281	0.00568383859104932	FALSE	393	1648296.8	1.2208861e-06	0.000238427933610015	1503	FALSE	0.957	1.434	FALSE
EMID1	ENSG00000186998	ENST00000334018	0.0121827231155375	0.00094097575055718	0.0104875719637077	0.0141453708542703	FALSE	172	1648223.21052632	1.26103188e-06	0.000104354797882671	1332	TRUE	0.63537	0.978	FALSE
ZDHHC8	ENSG00000099904	ENST00000334554	0.089118606795645	0.0147522102319749	0.0649579217940331	0.122703212113157	TRUE	38	1648193.15789474	2.02293158e-06	2.30555501447039e-05	2298	FALSE	NA	NA	NA
MYO18B	ENSG00000133454	ENST00000335473	0.0106273606383841	0.000336894652027962	0.00999205116843218	0.011302136140593	FALSE	1023	1648225.48325359	6.58725972e-06	0.000620667505989899	7704	TRUE	0.58609	0.715	FALSE	lethal,ClinVar/HGMD,ddd_ar
HDHD5	ENSG00000069998	ENST00000336737	0.00555467576502671	0.000296754670591799	0.00500271929599398	0.00616647098496304	FALSE	350	1648142.25	1.17230928e-06	0.000212360310525381	1272	TRUE	0.86698	1.335	FALSE
TBC1D22A	ENSG00000054611	ENST00000337137	0.0167606776737143	0.00146150925398169	0.0141131200733326	0.0198126530867707	FALSE	132	1648274.62222222	1.332856e-06	8.00837422480218e-05	1554	FALSE	0.2211	0.436	FALSE
NF2	ENSG00000186575	ENST00000338641	0.750170518492188	0.161181163788256	0.413028597414564	0.989039467514474	TRUE	2	1648124.5	2.28549348e-06	1.21350055775519e-06	1788	FALSE	0	0.086	FALSE	AD,HI,ClinVar/HGMD,cancer
GGA1	ENSG00000100083	ENST00000343632	0.0487922936984163	0.00651706004742213	0.0376964197966724	0.063089184731034	FALSE	56	1648201.8	1.63807744e-06	3.39764220619101e-05	1920	FALSE	0.032168	0.153	FALSE
GRAP2	ENSG00000100351	ENST00000344138	0.0172865770106594	0.00136592325582549	0.0148242101008788	0.0201726723451171	FALSE	161	1648126.88	1.67912842e-06	9.76866538333505e-05	993	FALSE	0.45116	0.765	FALSE
SLC2A11	ENSG00000133460	ENST00000345044	0.00222527403373499	7.65749398495277e-05	0.00208033684147228	0.00237898404362038	FALSE	852	1648276.33333333	1.14437372e-06	0.000516903617900639	1491	TRUE	NA	NA	NA
SAMM50	ENSG00000100347	ENST00000350028	0.0170279668885536	0.00139368353672538	0.0145282740389895	0.0199625271236576	FALSE	151	1648022.18518519	1.54886648e-06	9.16249801473591e-05	1410	FALSE	0.60249	0.893	FALSE	essential_line
DGCR8	ENSG00000128191	ENST00000351989	0.122810824749087	0.0238266640852207	0.0848756582104628	0.177165593461176	TRUE	28	1648263.6	2.05157854e-06	1.69875740749235e-05	2322	FALSE	0.081672	0.211	FALSE	lethal,cancer,essential_line
ZC3H7B	ENSG00000100403	ENST00000352645	0.0834902132149779	0.0117036822343075	0.0636999122906552	0.10965186398212	TRUE	53	1648243.25714286	2.65825052e-06	3.21554477898321e-05	2934	FALSE	0.19036	0.323	FALSE
PES1	ENSG00000100029	ENST00000354694	0.0637098387623991	0.00871017083202115	0.0488245829217474	0.0829481778414824	FALSE	55	1648251.70588235	2.10465598e-06	3.33686898692194e-05	1767	FALSE	0.20041	0.376	FALSE	lethal,essential_line
MRTFA	ENSG00000196588	ENST00000355630	0.153031565724472	0.0322288304178267	0.102912501456257	0.227438984189853	TRUE	24	1648309.28571429	2.18732182e-06	1.4560374201617e-05	3096	FALSE	0.11298	0.259	FALSE	ClinVar/HGMD,cancer
RANGAP1	ENSG00000100401	ENST00000356244	0.0448721690223245	0.00655744809176292	0.0340948443787715	0.0593876742168862	FALSE	48	1648191.5862069	1.28941146e-06	2.91228279537975e-05	1764	FALSE	NA	NA	NA	HS,essential_line
XPNPEP3	ENSG00000196236	ENST00000357137	0.0123121360606907	0.000759995152343881	0.0109131057457207	0.0138888564921002	FALSE	264	1648303.2	1.96099718e-06	0.000160164707561085	1524	FALSE	0.5861	0.879	FALSE	AR,ClinVar/HGMD
TOP3B	ENSG00000100038	ENST00000357179	0.0229909169340423	0.00185410680312005	0.0196144941524006	0.0269592708360409	FALSE	157	1648291.88679245	2.17685524e-06	9.52501199927152e-05	2589	TRUE	NA	NA	NA	HS
SMC1B	ENSG00000077935	ENST00000357450	0.0807858134612157	0.00890487996614784	0.0653432113457409	0.0997694982153448	TRUE	83	1648244.35	4.04716678e-06	5.03566112633724e-05	3708	FALSE	0.24027	0.36	FALSE	ClinVar/HGMD
AP1B1	ENSG00000100280	ENST00000357586	0.0519263406192058	0.00619696402515602	0.0413398128622938	0.0653189994041348	FALSE	73	1648237.45	2.27840194e-06	4.42897350742759e-05	2850	FALSE	0.13327	0.263	FALSE	ClinVar/HGMD
SUSD2	ENSG00000099994	ENST00000358321	0.00342125201144348	9.80564448123793e-05	0.00323503885116467	0.00361729248241437	FALSE	1212	1648232.68817204	2.50853524e-06	0.000735333068381356	2469	TRUE	0.83861	1.107	FALSE
KIAA1671	ENSG00000197077	ENST00000358431	0.055351349567127	0.00559689757944487	0.0455157828391411	0.0674358527244601	FALSE	99	1648255.37037037	3.30475806e-06	6.00635082279479e-05	5421	TRUE	0.13797	0.434	FALSE
SYN3	ENSG00000185666	ENST00000358763	0.0159043639141579	0.00129496514548565	0.0135687438280281	0.0186485828999275	FALSE	153	1648263.44444444	1.46641114e-06	9.2824967098369e-05	1743	FALSE	0.34629	0.587	FALSE	ClinVar/HGMD
PLXNB2	ENSG00000196576	ENST00000359337	0.0797786341131843	0.00786908181382413	0.0658807851019415	0.0967797904384805	TRUE	105	1648148.72413793	5.0590304e-06	6.37078429041169e-05	5517	FALSE	NA	NA	NA	lethal
TCF20	ENSG00000100207	ENST00000359486	0.855785725103139	0.111661448204403	0.592342254464746	0.994893225762781	TRUE	1	1648317.33333333	3.6903046e-06	6.06679296381441e-07	5883	FALSE	0.030129	0.095	FALSE	HI,ClinVar/HGMD,ddd_ad
XRCC6	ENSG00000196419	ENST00000360079	0.338785539041164	0.120590457105718	0.173375718538434	0.639458843114805	TRUE	8	1648316.22222222	1.623515e-06	4.85343764269612e-06	1830	FALSE	NA	NA	NA	essential_line
SCUBE1	ENSG00000159307	ENST00000360835	0.0496013767336476	0.00499761063370868	0.0407733534761014	0.06045159318981	FALSE	98	1648252.41935484	2.93332638e-06	5.94569125755382e-05	2967	FALSE	0.18452	0.313	FALSE
SREBF2	ENSG00000198911	ENST00000361204	0.0353515901464042	0.00308363232554848	0.0297810777630502	0.0419265135793735	FALSE	134	1648288.44827586	2.85835382e-06	8.12964503513728e-05	3426	FALSE	0.23586	0.382	FALSE
SBF1	ENSG00000100241	ENST00000380817	0.06641336679025	0.00598422556887512	0.0557043142947	0.0789799527676355	FALSE	127	1648227.78378378	5.0920875e-06	7.70524567353489e-05	5682	FALSE	0.1746	0.265	FALSE	ClinVar/HGMD
SELENOO	ENSG00000073169	ENST00000380903	0.00168127717410866	4.86365824630487e-05	0.00158906742862748	0.00177941312374661	FALSE	1203	1648049.90588235	1.22121686e-06	0.000729953623191965	2010	TRUE	1.2141	1.693	FALSE	ClinVar/HGMD
TTC38	ENSG00000075234	ENST00000381031	0.0053445658383904	0.000237139677578066	0.00490444321555982	0.00583285056211408	FALSE	512	1648269.65517241	1.6529146e-06	0.000310628784794587	1410	TRUE	0.77719	1.101	FALSE
AL022318.4	ENSG00000284554	ENST00000381568	0.013300349954185	0.00107583745992796	0.0113494768635041	0.0155707628932591	FALSE	157	1648314.66666667	1.25708428e-06	9.5248803626492e-05	1161	TRUE	NA	NA	NA
BAIAP2L2	ENSG00000128298	ENST00000381669	0.00822506231451716	0.000495882047987701	0.00731757487807637	0.00925552698212104	FALSE	279	1647501.88235294	1.3857695e-06	0.000169347302718426	1590	TRUE	0.73156	1.097	FALSE	ClinVar/HGMD
NAGA	ENSG00000198951	ENST00000396398	0.00879894188333147	0.000594865020205836	0.00770201640301847	0.0100394070033085	FALSE	222	1648289.17948718	1.1770305e-06	0.000134685104266151	1236	TRUE	0.87848	1.303	FALSE	AR,ClinVar/HGMD,ddd_ar
SEPTIN3	ENSG00000100167	ENST00000396426	0.0390692061959294	0.00534388359467009	0.0298422015689663	0.0510439552390081	FALSE	55	1648286.4	1.28606164e-06	3.33679875050841e-05	1077	FALSE	0.2752	0.543	FALSE
CSNK1E	ENSG00000213923	ENST00000396832	0.155828470054528	0.0433684731317485	0.093347573081612	0.260946292527948	TRUE	14	1648027.27272727	1.28608618e-06	8.49500504735689e-06	1251	FALSE	0	0.143	FALSE	ClinVar/HGMD
FOXRED2	ENSG00000100350	ENST00000397224	0.00620506779840319	0.000334259406694988	0.00558460015349074	0.00689495804642322	FALSE	347	1648270.57894737	1.2986481e-06	0.000210523687331484	2055	TRUE	0.35646	0.622	FALSE
LARGE1	ENSG00000133424	ENST00000397394	0.045053757286571	0.00516596702601594	0.0360027749816552	0.0563810543667295	FALSE	78	1648254.08163265	2.1155743e-06	4.73228010591294e-05	2271	FALSE	NA	NA	NA	ClinVar/HGMD,ddd_ar
BPIFC	ENSG00000184459	ENST00000397452	0.00977512600051077	0.000646956301677399	0.00857682312062626	0.011114815783861	FALSE	229	1648197.40350877	1.35063752e-06	0.000138939667974535	1524	TRUE	0.57828	0.89	FALSE
MORC2	ENSG00000133422	ENST00000397641	0.149239108909616	0.0222002581721943	0.111444162554961	0.198096856754777	TRUE	45	1648257.78947368	4.04410704e-06	2.73015545792562e-05	3099	FALSE	NA	NA	NA	lethal,ClinVar/HGMD,ddd_ad,essential_line
TTC28	ENSG00000100154	ENST00000397906	0.106874663681616	0.0115886368474477	0.0866595590506493	0.131870197778542	TRUE	86	1648301.09803922	5.54396912e-06	5.2174933391905e-05	7446	FALSE	0.10229	0.174	FALSE
EWSR1	ENSG00000182944	ENST00000397938	0.116499272636552	0.019743289903429	0.0836208063761735	0.161255262636503	TRUE	36	1648291.33333333	2.51222582e-06	2.18407991791095e-05	1971	FALSE	NA	NA	NA	cancer,essential_line
HPS4	ENSG00000100099	ENST00000398145	0.00630878034291262	0.000327273352740125	0.00569892704912191	0.00698178461702181	FALSE	376	1648268.13559322	1.43177264e-06	0.000228118224141168	2127	FALSE	0.39095	0.633	FALSE	HS,AR,ClinVar/HGMD
PPIL2	ENSG00000100023	ENST00000398831	0.0118962171716419	0.000751199790021756	0.0105061955384758	0.0134626105690819	FALSE	251	1648190.85714286	1.80357952e-06	0.000152288188538498	1563	FALSE	NA	NA	NA	essential_line
AIFM3	ENSG00000183773	ENST00000399167	0.00386193612503304	0.000129841138057931	0.00361445747105383	0.00411923096726335	FALSE	894	1648184.54545455	2.08868006e-06	0.000542414987730302	1818	TRUE	0.71618	0.988	FALSE	ClinVar/HGMD
TPTEP2-CSNK1E	ENSG00000283900	ENST00000400206	0.155578315836842	0.0428322612825035	0.0926181383956755	0.256494921450543	TRUE	14	1648027.27272727	1.28608618e-06	8.49500504735689e-06	1251	FALSE	NA	NA	NA	ClinVar/HGMD
SGSM1	ENSG00000167037	ENST00000400358	0.0540268212922951	0.00556626914264937	0.0442551970259961	0.0659490004360037	FALSE	95	1648262.35294118	3.09619434e-06	5.76364556470522e-05	3282	FALSE	NA	NA	NA
TXNRD2	ENSG00000184470	ENST00000400521	0.00262110948964674	7.85903749726738e-05	0.0024713915856463	0.00278089790975003	FALSE	1131	1648247.71014493	1.79260654e-06	0.000686183267866062	1575	TRUE	0.68746	0.99	FALSE	AD,lethal
CECR2	ENSG00000099954	ENST00000400585	0.14448648436324	0.0217666846638586	0.107665597847327	0.193870255943796	TRUE	45	1648283.06666667	3.911619e-06	2.73011358971271e-05	3903	FALSE	NA	NA	NA
MEI1	ENSG00000167077	ENST00000401548	0.0118975658806487	0.000552641769484889	0.0108671069079328	0.0130268462211382	FALSE	466	1648144.82352941	3.35568354e-06	0.000282742143376749	3825	TRUE	0.46805	0.635	FALSE	ClinVar/HGMD
MTMR3	ENSG00000100330	ENST00000401950	0.0700593466270324	0.00769096909309214	0.0564221090341174	0.0864835013045122	FALSE	83	1648215.4	3.50885974e-06	5.03574957496453e-05	3597	TRUE	0.14766	0.258	FALSE
CACNA1I	ENSG00000100346	ENST00000402142	0.0665409997633206	0.00599110566330204	0.0558029696922932	0.0792558254555788	FALSE	121	1648158.54794521	4.86541166e-06	7.34152670875343e-05	6672	FALSE	0.11933	0.202	FALSE	ClinVar/HGMD
DDX17	ENSG00000100201	ENST00000403230	0.384797915987125	0.118791905367336	0.215207802723318	0.674933071598089	TRUE	11	1648276.75	2.55143778e-06	6.67363657225645e-06	2190	FALSE	NA	NA	NA
CSF2RB	ENSG00000100368	ENST00000403662	0.0416388853337022	0.00536055379675654	0.0325148514710023	0.0534009009185239	FALSE	62	1648301.15151515	1.5488436e-06	3.76144856436024e-05	2694	FALSE	0.2446	0.441	FALSE	AR,lethal,ClinVar/HGMD
BRD1	ENSG00000100425	ENST00000404034	0.0475637583727514	0.00475679836243325	0.039197480763436	0.0578648992843473	FALSE	103	1648098.35294118	2.95405258e-06	6.24962702111724e-05	3177	FALSE	NA	NA	NA	lethal,essential_line
CHEK2	ENSG00000183765	ENST00000404276	0.00578714012447777	0.00027451938310498	0.00526386105529398	0.00633795493727889	FALSE	443	1647983	1.54904898e-06	0.000268813452565955	1632	TRUE	NA	NA	NA	AD,ClinVar/HGMD,cancer
CCDC157	ENSG00000187860	ENST00000405659	0.00291957538160753	9.63802390506028e-05	0.00273860856731636	0.00311858122890518	FALSE	927	1648164.19178082	1.63518678e-06	0.000562443963182083	2259	TRUE	1.0236	1.375	FALSE
SUN2	ENSG00000100242	ENST00000406622	0.0314971904288598	0.00264745386399237	0.0266646864761581	0.0370326517528004	FALSE	141	1648302.32258065	2.68049472e-06	8.55425598013142e-05	2154	FALSE	NA	NA	NA	ClinVar/HGMD
TMPRSS6	ENSG00000187045	ENST00000406725	0.0109716213695648	0.00058632405112013	0.00987979049142131	0.0121808563782657	FALSE	356	1647338.66666667	2.3616882e-06	0.000216106139680649	2409	FALSE	NA	NA	NA	AR,ClinVar/HGMD,ddd_ar
GRAMD4	ENSG00000075240	ENST00000406902	0.156346973255747	0.0334548728365202	0.104492941265746	0.232972221681378	TRUE	23	1648202.58333333	2.14923368e-06	1.39545952861478e-05	1737	FALSE	0.05151	0.162	FALSE
CHKB	ENSG00000100288	ENST00000406938	0.0125215134722419	0.000991648166706776	0.0107319711115866	0.0146055256133616	FALSE	162	1648238.6	1.2213482e-06	9.82867407667798e-05	1188	FALSE	0.58602	0.916	FALSE	ClinVar/HGMD
PPARA	ENSG00000186951	ENST00000407236	0.0211503722443194	0.00221990475987617	0.0172444991226495	0.025877292175896	FALSE	92	1648303.15789474	1.1690486e-06	5.58149752728164e-05	1407	FALSE	NA	NA	NA
TFIP11	ENSG00000100109	ENST00000407690	0.00665263305627905	0.000280956633924587	0.00612194020334902	0.007222406451809	FALSE	558	1648261.81333333	2.24570138e-06	0.00033853845031545	2514	FALSE	0.59481	0.825	FALSE	essential_line
APOBEC3G	ENSG00000239713	ENST00000407997	0.0026075788200331	9.35631695873401e-05	0.00243251333826685	0.00279738231214156	FALSE	783	1648295.25581395	1.23272262e-06	0.000475036251689836	1155	TRUE	1.222	1.667	FALSE
DENND6B	ENSG00000205593	ENST00000413817	0.00786936459261849	0.000403040955896078	0.00710954920062031	0.00869796410270019	FALSE	380	1648106.02666667	1.8071421e-06	0.000230567690337593	1758	TRUE	0.56686	0.832	FALSE
NCAPH2	ENSG00000025770	ENST00000420993	0.0219635551322358	0.00178923584963705	0.0187401388430812	0.0257586652966367	FALSE	150	1648020.6779661	1.98583858e-06	9.10182754412535e-05	1818	FALSE	NA	NA	NA	lethal,ClinVar/HGMD,essential_line
CLTCL1	ENSG00000070371	ENST00000427926	0.00624077412855437	0.000187983094652381	0.0058834917595042	0.00662123362682521	FALSE	1082	1648093.00662252	4.08935642e-06	0.000656516346864048	4923	TRUE	NA	NA	NA	ClinVar/HGMD,cancer
AC004997.1	ENSG00000248751	ENST00000434291	0.0300583346901139	0.00322077777049934	0.024312504341652	0.0370049474150314	FALSE	87	1648257.48571429	1.5734917e-06	5.27830152473403e-05	1443	FALSE	0.46798	0.744	FALSE
RBFOX2	ENSG00000100320	ENST00000438146	0.398382185999689	0.151566356572842	0.191335476294552	0.790627775342895	TRUE	6	1648274.85714286	1.47608596e-06	3.64016958336699e-06	1356	FALSE	0.04085	0.194	FALSE	ClinVar/HGMD
MICAL3	ENSG00000243156	ENST00000441493	0.0659897824619733	0.00571240393407936	0.0557270527583789	0.0781341076161665	FALSE	134	1648246.96774194	5.34097214e-06	8.12984962948709e-05	6009	FALSE	0.18752	0.281	FALSE
SHANK3	ENSG00000251322	ENST00000445220	0.728259298535663	0.154371884672931	0.429684045319858	0.983124564663635	TRUE	6	1648292.75	3.60302848e-06	3.64013006791421e-06	5175	FALSE	NA	NA	NA	AD,lethal,HI,ClinVar/HGMD,ddd_ad
TOM1	ENSG00000100284	ENST00000449058	0.0146508629667996	0.00110203644815189	0.0126610227513773	0.0169762475339605	FALSE	176	1648286.57142857	1.55476572e-06	0.000106777548910964	1479	FALSE	NA	NA	NA	ClinVar/HGMD
Z83844.3	ENSG00000285304	ENST00000451997	0.0284347856183545	0.00334898183958655	0.0226370778441863	0.0358552924746313	FALSE	73	1647872.44444444	1.24498338e-06	4.42995452992181e-05	1818	FALSE	NA	NA	NA
TNRC6B	ENSG00000100354	ENST00000454349	0.124102105708193	0.0150623580485125	0.0978591111730471	0.156625073017179	TRUE	68	1648297.56	5.08947068e-06	4.12546870481323e-05	5502	FALSE	0.099192	0.173	FALSE	ClinVar/HGMD,ddd_ad
GTSE1	ENSG00000075218	ENST00000454366	0.00970104676317434	0.000646152570677377	0.00853360582997167	0.0110496432893805	FALSE	225	1648042.28571429	1.31623954e-06	0.000136525623128949	2220	FALSE	0.45549	0.738	FALSE	ClinVar/HGMD
SEPTIN5	ENSG00000184702	ENST00000455784	0.101547793990233	0.0230815393592799	0.0665155257376241	0.155601283767787	TRUE	21	1648245.84615385	1.26192276e-06	1.27408177906246e-05	1110	FALSE	0.13913	0.36	FALSE	ClinVar/HGMD,cancer
LMF2	ENSG00000100258	ENST00000474879	0.00461453640308872	0.000171444772735024	0.00428802966348793	0.0049630219808566	FALSE	721	1648168.94827586	2.01074342e-06	0.000437455153341066	2124	TRUE	1.6805	1.944	FALSE
THOC5	ENSG00000100296	ENST00000490103	0.0386420910829483	0.00407608160357486	0.0315336718664809	0.0474008865559691	FALSE	92	1648168.86666667	2.1394913e-06	5.58195230237937e-05	2052	FALSE	0.26251	0.435	FALSE	lethal,essential_line
ZNRF3	ENSG00000183579	ENST00000544604	0.212305336110289	0.0583257863320872	0.127921336476479	0.354318773996103	TRUE	15	1648275.07692308	1.88163546e-06	9.10042274497125e-06	2811	TRUE	0.1283	0.294	FALSE	lethal,ClinVar/HGMD,cancer
PPP6R2	ENSG00000100239	ENST00000612753	0.0515718644209642	0.0059116638924637	0.0411912075759364	0.0641668379827718	FALSE	77	1648172.47826087	2.38718964e-06	4.67184114621604e-05	2880	FALSE	NA	NA	NA	lethal,ClinVar/HGMD
SEC14L2	ENSG00000100003	ENST00000615189	0.0192346225274473	0.001754478808436	0.0161061748383339	0.0228992877705017	FALSE	120	1648265.91111111	1.39042506e-06	7.28037868107743e-05	1212	FALSE	NA	NA	NA
GAS2L1	ENSG00000185340	ENST00000618518	0.0591635800473047	0.00918712961180444	0.0439348666418987	0.0801213519158498	FALSE	43	1648193.81818182	1.52350234e-06	2.60891647120937e-05	2046	FALSE	NA	NA	NA
SCARF2	ENSG00000244486	ENST00000622235	0.0434533237331793	0.00568730332761747	0.0337294789955579	0.0559451583913687	FALSE	59	1648046.25806452	1.54076194e-06	3.5799965996883e-05	2601	FALSE	NA	NA	NA	ClinVar/HGMD,ddd_ar
ADSL	ENSG00000239900	ENST00000623063	0.0175934411062006	0.00136320080392361	0.0151258168684299	0.02047584134232	FALSE	166	1648264.66666667	1.75862194e-06	0.000100711981126008	1455	FALSE	NA	NA	NA	AR,lethal,ClinVar/HGMD,ddd_ar,essential_line
SMARCB1	ENSG00000099956	ENST00000644036	0.492123560522617	0.183341772089685	0.219244990112443	0.911469294538546	TRUE	4	1648171.25	1.34983808e-06	2.42693227417964e-06	1158	FALSE	NA	NA	NA	AD,lethal,HI,ClinVar/HGMD,ddd_ad,cancer,essential_line
LZTR1	ENSG00000099949	ENST00000646124	0.00302286842854834	8.29625125794594e-05	0.00286542921028306	0.00319025954373178	FALSE	1343	1648135.96969697	2.45739974e-06	0.000814859953725133	2523	TRUE	NA	NA	NA	lethal,ClinVar/HGMD,ddd_ar,ddd_ad,cancer
Z82190.2	ENSG00000285404	ENST00000646701	0.0948299494111888	0.0137786183851306	0.0717228231142036	0.125486061396451	TRUE	49	1647367.87878788	2.79411346e-06	2.97444187366661e-05	1803	FALSE	NA	NA	NA	ClinVar/HGMD
SH3BP1	ENSG00000100092	ENST00000649765	0.0320974381672662	0.00390086696493864	0.0253767581658824	0.040607348370209	FALSE	69	1647831.06666667	1.33006814e-06	4.18732243831144e-05	2106	FALSE	NA	NA	NA
DEPDC5	ENSG00000100150	ENST00000651528	0.0376697905444057	0.00228490604344703	0.0334485799524845	0.0423515321698025	FALSE	273	1647971.65591398	6.2224545e-06	0.000165658188974489	4812	FALSE	NA	NA	NA	lethal,ClinVar/HGMD,ddd_ad
EIF3L	ENSG00000100129	ENST00000652021	0.0456587793418682	0.006071278650464	0.035231088780781	0.0590933763572343	FALSE	58	1648259.78378378	1.59085992e-06	3.51886277701042e-05	1695	FALSE	NA	NA	NA	essential_line
CELSR1	ENSG00000075275	ENST00000674500	0.0612214819938626	0.00561384159568978	0.0512060800850266	0.0731631743378169	FALSE	120	1648256.94285714	4.43843576e-06	7.28041829400628e-05	5006	TRUE	NA	NA	NA	lethal,ClinVar/HGMD
NEXMIF	ENSG00000050030	ENST00000055682	0.203562389386053	0.0612285526149515	0.116772183482918	0.35420733989956	TRUE	12	1289229.8	1.839701e-06	9.30788289256112e-06	4551	FALSE	0.062743	0.198	FALSE	HI,ClinVar/HGMD,ddd_ad
TRO	ENSG00000067445	ENST00000173898	0.0223843888177422	0.00262363290577265	0.0177917943176967	0.0280292077454226	FALSE	74	1289176.76190476	1.26787332e-06	5.74009726103539e-05	4296	FALSE	0.48036	0.795	FALSE
MXRA5	ENSG00000101825	ENST00000217939	0.0438862817429955	0.00445316257734548	0.0359834956312065	0.0534871751926903	FALSE	101	1289212.26315789	3.41304844e-06	7.83424133374305e-05	8487	FALSE	0.25461	0.398	FALSE
HTATSF1	ENSG00000102241	ENST00000218364	0.299711685319842	0.124807822044608	0.139592775349191	0.619771179543481	TRUE	6	1289236.16666667	1.35697428e-06	4.65391846360707e-06	2268	FALSE	NA	NA	NA	essential_line
ARHGEF6	ENSG00000129675	ENST00000250617	0.0991479491479249	0.0192656460521372	0.0683846409589647	0.142850737136008	TRUE	28	1289087.47058824	2.1148734e-06	2.1720791365091e-05	2331	FALSE	0.028593	0.136	FALSE
SCML2	ENSG00000102098	ENST00000251900	0.373953919445117	0.154573586474977	0.167457106311791	0.777456934592012	TRUE	5	1289159	1.46456126e-06	3.87849753211202e-06	2103	FALSE	0	0.132	FALSE
ACE2	ENSG00000130234	ENST00000252519	0.291217372813793	0.100246357708758	0.155099423281447	0.544717390436937	TRUE	9	1289220.5	1.98642892e-06	6.98096252735665e-06	2418	FALSE	NA	NA	NA
WDR44	ENSG00000131725	ENST00000254029	0.539202357077405	0.187988662430478	0.247130657272492	0.941703658515135	TRUE	4	1289091.33333333	1.96303518e-06	3.10296089700394e-06	2742	FALSE	0.062079	0.195	FALSE	essential_line
ANOS1	ENSG00000011201	ENST00000262648	0.563129010878708	0.192822548265208	0.249480390336814	0.955173272046027	TRUE	3	1288780.5	1.73845508e-06	2.32778196131925e-06	2043	FALSE	0.095842	0.248	FALSE	HI,ClinVar/HGMD
POF1B	ENSG00000124429	ENST00000262753	0.0100045420785268	0.000675570034798393	0.00875761984263234	0.0113968378458137	FALSE	218	1289025.97142857	1.6819196e-06	0.000169119943920447	1770	FALSE	0.77562	1.138	FALSE
TRPC5	ENSG00000072315	ENST00000262839	0.15074190657539	0.0403975911878549	0.0905061923212433	0.246546641416772	TRUE	15	1289026.11111111	1.71061938e-06	1.16366921280364e-05	2922	FALSE	0.035801	0.17	FALSE
MID2	ENSG00000080561	ENST00000262843	0.0744707784616946	0.0156431871350969	0.0501021113179599	0.111082975839822	FALSE	24	1289199.5625	1.35772958e-06	1.86162024081512e-05	2208	FALSE	0.25136	0.496	FALSE	ClinVar/HGMD
HUWE1	ENSG00000086758	ENST00000262854	0.867230793381579	0.0991888443693613	0.634004217360611	0.994724532568876	TRUE	7	1289106.8	8.86233672e-06	5.43011641859309e-06	13125	FALSE	NA	NA	NA	ClinVar/HGMD,ddd_ad,essential_line
ZNF711	ENSG00000147180	ENST00000276123	0.669103916649186	0.195455218596541	0.295755554112674	0.981923521418628	TRUE	0	1289136	1.17491844e-06	0	2286	FALSE	NA	NA	NA	ClinVar/HGMD,ddd_ad
SYTL4	ENSG00000102362	ENST00000276141	0.0186473579112962	0.0017855599231046	0.015466366877972	0.0224850490387798	FALSE	110	1289071.77777778	1.57406784e-06	8.53327191676078e-05	2016	FALSE	NA	NA	NA
FRMPD3	ENSG00000147234	ENST00000276185	0.0164955876398056	0.00107102881276502	0.0145396111875552	0.0187540827258247	FALSE	239	1289204.15625	3.04512734e-06	0.000185385688404229	5433	FALSE	0.31714	0.476	FALSE
UPF3B	ENSG00000125351	ENST00000276201	0.0785708728346211	0.018051391567554	0.0510907136797774	0.120478079577379	TRUE	20	1289202.16666667	1.18894242e-06	1.55134706697799e-05	1452	FALSE	0.092796	0.292	FALSE	HI,ClinVar/HGMD,ddd_ad
DOCK11	ENSG00000147251	ENST00000276202	0.0760758107261237	0.00821620031502601	0.0616767647018755	0.0939130233671162	TRUE	86	1289057.94339623	5.0515059e-06	6.67153873420301e-05	6222	FALSE	0.25652	0.373	FALSE
AIFM1	ENSG00000156709	ENST00000287295	0.659455416977601	0.193224731251446	0.298299221387497	0.982081777350954	TRUE	1	1289196.5	1.5221361e-06	7.75676942964087e-07	1842	FALSE	0.074313	0.234	FALSE	ClinVar/HGMD,ddd_ad,essential_line
SYN1	ENSG00000008056	ENST00000295987	0.632195041448182	0.197787385652326	0.278766491355347	0.976703298102631	TRUE	1	1289261	1.35019864e-06	7.7563813688617e-07	2118	FALSE	0.052904	0.251	FALSE	ClinVar/HGMD,ddd_ad
SYTL5	ENSG00000147041	ENST00000297875	0.0589112663554768	0.00983765779875235	0.0428048282701866	0.081043630084216	FALSE	37	1289124.44	1.66366718e-06	2.87016511765148e-05	2193	TRUE	NA	NA	NA
FRMD7	ENSG00000165694	ENST00000298542	0.196433012926884	0.0695354854307181	0.10392579199385	0.368276303685427	TRUE	9	1289182.15384615	1.32647974e-06	6.98117017300414e-06	2145	FALSE	0.1831	0.419	FALSE	HI,ClinVar/HGMD
AMOT	ENSG00000126016	ENST00000304758	0.603377943956652	0.20280465855955	0.251194457894061	0.96926275548852	TRUE	1	1289097.5	1.19640828e-06	7.7573651333588e-07	2028	FALSE	NA	NA	NA	lethal,ClinVar/HGMD
BTK	ENSG00000010671	ENST00000308731	0.688507454607398	0.183736065578746	0.328841544019912	0.982754489665628	TRUE	1	1288872.33333333	1.74503058e-06	7.75872034908035e-07	1980	FALSE	0	0.103	FALSE	HI,ClinVar/HGMD,cancer
MAP7D3	ENSG00000129680	ENST00000316077	0.0118535153076198	0.000820541060505783	0.0103755915343855	0.0135636228932923	FALSE	206	1288662.66666667	1.88393748e-06	0.000159855643628485	2631	TRUE	0.66879	0.981	FALSE
MID1	ENSG00000101871	ENST00000317552	0.607772767781389	0.203427487343781	0.254408891521248	0.973612726353613	TRUE	1	1289211	1.20708932e-06	7.75668218778772e-07	2004	FALSE	0.096476	0.304	FALSE	HI,ClinVar/HGMD,ddd_ad
SMC1A	ENSG00000072501	ENST00000322213	0.781079027667792	0.149274282629723	0.455379906300528	0.990164422267775	TRUE	1	1289251.5	2.81062088e-06	7.75643852266218e-07	3702	FALSE	0	0.062	FALSE	HI,ClinVar/HGMD,ddd_ad,cancer,essential_line
CACNA1F	ENSG00000102001	ENST00000323022	0.127301299122261	0.0195641449117909	0.0947703293668628	0.171180606449292	TRUE	44	1288946.89655172	4.3083737e-06	3.41363946937703e-05	5901	FALSE	NA	NA	NA	ClinVar/HGMD
CAPN6	ENSG00000077274	ENST00000324068	0.0628597407115346	0.0119482755555024	0.0435847969571765	0.0899800295528899	FALSE	29	1289193.47368421	1.38331368e-06	2.24946841509559e-05	1926	FALSE	0.17223	0.394	FALSE
SAGE1	ENSG00000181433	ENST00000324447	0.0126579379692644	0.000966723157804992	0.0108918617579141	0.0147031456829265	FALSE	172	1289186.74358974	1.67733586e-06	0.000133417443869354	2715	FALSE	NA	NA	NA
DIAPH2	ENSG00000147202	ENST00000324765	0.29940996055374	0.0883442470885564	0.172774713962112	0.514345434811017	TRUE	12	1289006.3	2.74397154e-06	9.30949678058206e-06	3306	FALSE	0.14331	0.283	FALSE
PORCN	ENSG00000102312	ENST00000326194	0.546982235210593	0.20192550303071	0.225130172950681	0.95463508565531	TRUE	2	1289267.5	1.27254628e-06	1.55126845282302e-06	1386	FALSE	0	0.135	FALSE	HI,ClinVar/HGMD,ddd_ad
MAGED1	ENSG00000179222	ENST00000326587	0.550860336819937	0.191639961046961	0.244626154472089	0.947845999976012	TRUE	3	1289088.6	1.67015944e-06	2.32722560730116e-06	2337	FALSE	NA	NA	NA
ATP11C	ENSG00000101974	ENST00000327569	0.103924136015791	0.0178537915044389	0.0750136526585389	0.14427627894948	TRUE	36	1289032.84615385	2.86120608e-06	2.79279151865021e-05	3399	FALSE	0.11032	0.232	FALSE	ClinVar/HGMD
COL4A5	ENSG00000188153	ENST00000328300	0.161313661810545	0.0294694690923244	0.113878570771227	0.228587922512754	TRUE	32	1288811.8	3.9619837e-06	2.48290712422093e-05	5076	FALSE	0.09686	0.191	FALSE	HI,ClinVar/HGMD
HDAC6	ENSG00000094631	ENST00000334136	0.434262188637712	0.144688131781973	0.225003369952865	0.794199903657576	TRUE	8	1289103.5	2.73905848e-06	6.20586322199885e-06	3648	FALSE	0	0.072	FALSE	ClinVar/HGMD
COL4A6	ENSG00000197565	ENST00000334504	0.0799939040758925	0.0101961510419221	0.0623300499109486	0.102072297302471	TRUE	62	1289099.625	3.81546092e-06	4.80955845441348e-05	5073	FALSE	NA	NA	NA	ClinVar/HGMD
UBA1	ENSG00000130985	ENST00000335972	0.79069762976597	0.148548598935772	0.46192991957365	0.991925174963099	TRUE	0	1289101	2.48754904e-06	0	3177	FALSE	0.022675	0.108	FALSE	ClinVar/HGMD,essential_line
ARHGAP6	ENSG00000047648	ENST00000337414	0.0925747348190335	0.0193896683963412	0.0618068611650659	0.137800456801562	TRUE	24	1288812.14285714	1.68534038e-06	1.86217984777788e-05	2925	FALSE	0.072286	0.228	FALSE	ClinVar/HGMD
ENOX2	ENSG00000165675	ENST00000338144	0.0209867201588133	0.00225220621426269	0.0170513538440131	0.0258481549078003	FALSE	89	1288753.69565217	1.43532636e-06	6.90589678231429e-05	1833	FALSE	0.56095	0.892	FALSE
MAOA	ENSG00000189221	ENST00000338702	0.39965218375496	0.170948837967991	0.168193773636178	0.839519091660952	TRUE	4	1289127.83333333	1.2935022e-06	3.1028730406488e-06	1584	FALSE	0	0.143	FALSE	ClinVar/HGMD,ddd_ad
ZC3H12B	ENSG00000102053	ENST00000338957	0.286766147383496	0.121228007717727	0.13243867385499	0.599409007958617	TRUE	6	1289279	1.29532172e-06	4.65376384785605e-06	2511	FALSE	0.043323	0.206	FALSE
OFD1	ENSG00000046651	ENST00000340096	0.323043641656981	0.104625646208579	0.176310408280935	0.579123351348525	TRUE	10	1286715.875	2.46478636e-06	7.77172349723283e-06	3039	FALSE	0.17119	0.322	FALSE	HI,ClinVar/HGMD,ddd_ad
ATP7A	ENSG00000165240	ENST00000341514	0.617751552459236	0.181948051400076	0.303281862426278	0.965485258784614	TRUE	4	1289165.5	2.50746274e-06	3.10278238131567e-06	4503	FALSE	0.094246	0.216	FALSE	HI,ClinVar/HGMD,ddd_ad
BMX	ENSG00000102010	ENST00000348343	0.0662895656309792	0.0112583271529543	0.0477871803251609	0.0913205640620378	FALSE	36	1288923.73684211	1.81627134e-06	2.79302793260685e-05	2028	FALSE	NA	NA	NA
ARHGAP4	ENSG00000089820	ENST00000350060	0.062166071950671	0.00938432077381613	0.0465143012656801	0.0833759453942515	FALSE	44	1289127.35714286	2.09083662e-06	3.41316160550024e-05	2841	FALSE	NA	NA	NA	ClinVar/HGMD
WNK3	ENSG00000196632	ENST00000354646	0.242477268900222	0.0567529051060259	0.15558070528866	0.378515541563764	TRUE	19	1289243.66666667	3.51879434e-06	1.47373227352161e-05	5403	FALSE	0.090691	0.191	FALSE	ClinVar/HGMD
OPHN1	ENSG00000079482	ENST00000355520	0.243367670750216	0.0808399358740879	0.133137348378262	0.442256827785824	TRUE	10	1289163.77777778	1.83681884e-06	7.75696631597709e-06	2409	FALSE	0.033915	0.161	FALSE	HI,ClinVar/HGMD,ddd_ad
MORC4	ENSG00000133131	ENST00000355610	0.0703272371697426	0.0118512919112932	0.0511035563792235	0.0969188521870538	FALSE	37	1289006.70588235	1.99238376e-06	2.87042727017255e-05	2814	TRUE	0.096253	0.249	FALSE
DMD	ENSG00000198947	ENST00000357033	0.0366282718386132	0.00194122252489205	0.0329991879969652	0.04059311192223	FALSE	350	1289093.95744681	9.92493818e-06	0.000271508525796842	11058	FALSE	0.10275	0.154	FALSE	HI,ClinVar/HGMD,ddd_ad
CDK16	ENSG00000102225	ENST00000357227	0.204775550542379	0.0766057615358033	0.102529448193682	0.398738818557717	TRUE	8	1288385.33333333	1.22147536e-06	6.20932246977871e-06	1491	FALSE	NA	NA	NA
TBC1D8B	ENSG00000133138	ENST00000357242	0.0121546132934243	0.000750634240634566	0.0107629963089835	0.0137240601741328	FALSE	266	1289103.13559322	2.49529818e-06	0.00020634501046155	3363	TRUE	0.51149	0.743	FALSE	ClinVar/HGMD
REPS2	ENSG00000169891	ENST00000357277	0.0401553324430159	0.00563679807250561	0.0306797249487598	0.0526381091493069	FALSE	53	1289117.4	1.63129412e-06	4.11134005327986e-05	1983	FALSE	0.24639	0.486	FALSE
CHM	ENSG00000188419	ENST00000357749	0.329001961913593	0.133241635346618	0.153543815355447	0.676707916192639	TRUE	6	1289177.57142857	1.51252804e-06	4.6541299918453e-06	1962	FALSE	0.040999	0.194	FALSE	lethal,HI,ClinVar/HGMD,ddd_ad
AKAP4	ENSG00000147081	ENST00000358526	0.471225470177009	0.191418366710622	0.194046667685186	0.918714192470877	TRUE	3	1289066.33333333	1.2883778e-06	2.32726580659542e-06	2565	FALSE	0.051823	0.246	FALSE
NLGN3	ENSG00000196338	ENST00000358741	0.466105282067871	0.189863850271978	0.190168160016169	0.909489060226865	TRUE	3	1289253	1.27477712e-06	2.32692884949657e-06	2547	FALSE	0.098402	0.31	FALSE	ClinVar/HGMD,ddd_ad
ATP2B3	ENSG00000067842	ENST00000359149	0.222465236682393	0.064504475639641	0.130276042872796	0.376093976574519	TRUE	13	1289214.3	2.19382282e-06	1.00836610329252e-05	3522	FALSE	NA	NA	NA	ClinVar/HGMD,cancer
CTPS2	ENSG00000047230	ENST00000359276	0.365194827075608	0.153801211526878	0.161131697566244	0.770978868977722	TRUE	5	1288561	1.41210588e-06	3.88029747912594e-06	1761	FALSE	NA	NA	NA
F8	ENSG00000185010	ENST00000360256	0.578518645937759	0.159545375421392	0.32115990097374	0.932405913151738	TRUE	9	1289040.36363636	4.275268e-06	6.98193807881325e-06	7056	FALSE	0.028416	0.089	FALSE	HI,ClinVar/HGMD
MSN	ENSG00000147065	ENST00000360270	0.648396503429276	0.194125283728998	0.294855761511894	0.977956686826196	TRUE	1	1289267.5	1.44343206e-06	7.75634226411509e-07	1734	FALSE	0	0.13	FALSE	ClinVar/HGMD,cancer
EGFL6	ENSG00000198759	ENST00000361306	0.00781611558018509	0.000537848384218721	0.00683421250816152	0.00893040143963655	FALSE	211	1289167.57575758	1.26933116e-06	0.000163671507077741	1662	TRUE	NA	NA	NA
IGSF1	ENSG00000147255	ENST00000361420	0.0994223130626882	0.0163745927305835	0.0728392409076673	0.13616627705301	TRUE	38	1289166.875	2.89065906e-06	2.94764011835163e-05	4011	FALSE	NA	NA	NA	ClinVar/HGMD,ddd_ad
PLXNB3	ENSG00000198753	ENST00000361971	0.0501351863931472	0.00507677729197995	0.041169460908428	0.0609692175182889	FALSE	100	1289174.73584906	3.86189194e-06	7.7569003812458e-05	5730	TRUE	NA	NA	NA
MPP1	ENSG00000130830	ENST00000369534	0.595658947232731	0.203320054637071	0.244910673017049	0.967767117993049	TRUE	1	1288945.5	1.15333234e-06	7.75827992727388e-07	1401	FALSE	0.056538	0.268	FALSE	ClinVar/HGMD
DKC1	ENSG00000130826	ENST00000369550	0.349400666691477	0.148364391152771	0.156118605645616	0.736590244931166	TRUE	5	1289273	1.3518554e-06	3.87815458789566e-06	1545	FALSE	0.040178	0.191	FALSE	ClinVar/HGMD,ddd_ad,essential_line
PLXNA3	ENSG00000130827	ENST00000369682	0.0643913273734126	0.00754892593734375	0.0510623642771631	0.0808601198878724	FALSE	74	1289120.44444444	3.6667197e-06	5.7403480271303e-05	5616	FALSE	0.24966	0.384	FALSE	ClinVar/HGMD
FLNA	ENSG00000196924	ENST00000369850	0.585438649528819	0.154320174923247	0.335766552632389	0.926984248504563	TRUE	10	1289093.8	4.81089022e-06	7.75738739880682e-06	7944	FALSE	0.02614	0.082	FALSE	HI,ClinVar/HGMD,ddd_ad,cancer
IRAK1	ENSG00000184216	ENST00000369980	0.254896544508648	0.0953597747677448	0.128563034036789	0.494877992160604	TRUE	8	1288818.5	1.5276947e-06	6.20723554169963e-06	2139	FALSE	0.090473	0.285	FALSE
L1CAM	ENSG00000198910	ENST00000370060	0.566145133400761	0.172254635629772	0.290865690214789	0.937818649214818	TRUE	6	1289231.6	2.93771926e-06	4.65393494853834e-06	3774	FALSE	0.040841	0.129	FALSE	lethal,HI,ClinVar/HGMD,ddd_ad
SRPK3	ENSG00000184343	ENST00000370101	0.0323391456508565	0.00434781914058333	0.0248691323392687	0.0417741603840503	FALSE	56	1289238.45454545	1.38612802e-06	4.34364952445852e-05	1704	FALSE	0.23547	0.495	FALSE
ZNF185	ENSG00000147394	ENST00000370268	0.00365805684811619	0.000145882861394922	0.00338635590810283	0.00395435964633069	FALSE	632	1289146.63043478	1.78559658e-06	0.000490246792009105	2070	TRUE	NA	NA	NA
MTM1	ENSG00000171100	ENST00000370396	0.523202816686066	0.193920452762812	0.22695865222565	0.942608751077961	TRUE	3	1289224.2	1.52241916e-06	2.32698083079731e-06	1812	FALSE	0.037153	0.176	FALSE	lethal,HI,ClinVar/HGMD,ddd_ad
AFF2	ENSG00000155966	ENST00000370460	0.191739506350362	0.0500702101980345	0.117354863937013	0.313255022124154	TRUE	16	1287689.71428571	2.32502282e-06	1.24253535789678e-05	3936	FALSE	0.1309	0.275	FALSE	HI,ClinVar/HGMD,ddd_ad
ZNF280C	ENSG00000056277	ENST00000370978	0.350309690567939	0.137338909936335	0.165632073024728	0.707251548593518	TRUE	6	1289157.83333333	1.61385694e-06	4.65420125050631e-06	2214	FALSE	0.040994	0.194	FALSE
XPNPEP2	ENSG00000122121	ENST00000371106	0.0048565746825898	0.000217847538779545	0.00444761673407474	0.00529944285378142	FALSE	492	1289155.56363636	1.84419902e-06	0.000381645174467695	2025	TRUE	0.78163	1.107	FALSE
OCRL	ENSG00000122126	ENST00000371113	0.593191671469356	0.181690048959765	0.291306041321065	0.956316901038906	TRUE	4	1288894	2.3472951e-06	3.10343596913323e-06	2706	FALSE	0.049158	0.155	FALSE	HI,ClinVar/HGMD,ddd_ad
STAG2	ENSG00000101972	ENST00000371145	0.649296644569592	0.17174318581426	0.345554855237018	0.968573170099798	TRUE	5	1289032.8	3.2411757e-06	3.87887724811968e-06	3807	FALSE	NA	NA	NA	ClinVar/HGMD,ddd_ad,cancer
LONRF3	ENSG00000175556	ENST00000371628	0.0580591387978292	0.00985754775143152	0.0418724723550508	0.0802068053323337	FALSE	35	1289224.92857143	1.55149834e-06	2.71480943505979e-05	2280	FALSE	0.22016	0.463	FALSE
ATG4A	ENSG00000101844	ENST00000372232	0.0357230384435252	0.00561975013419561	0.0264188957098904	0.0484767523069866	FALSE	43	1289091.23529412	1.17035504e-06	3.33568321796782e-05	1197	FALSE	0.055179	0.262	FALSE	ClinVar/HGMD
RADX	ENSG00000147231	ENST00000372548	0.0656189455162485	0.0108434687290085	0.0478437300365406	0.0901681859855543	FALSE	37	1289125.44444444	1.85666026e-06	2.87016288131256e-05	2568	FALSE	0.3915	0.648	FALSE
IL1RAPL2	ENSG00000189108	ENST00000372582	0.479348814785169	0.190550787644514	0.197083406599138	0.91320133686295	TRUE	3	1289219.25	1.32486628e-06	2.32698976531726e-06	2061	FALSE	0.093351	0.294	FALSE
TRMT2B	ENSG00000188917	ENST00000372936	0.0139382362763228	0.00132544129149168	0.0115720742828345	0.0167773663945409	FALSE	113	1288911.73333333	1.2084223e-06	8.767085990269e-05	1515	FALSE	0.64052	1.018	FALSE
NOX1	ENSG00000007952	ENST00000372966	0.00619002539432809	0.000371256797146373	0.00551424639401039	0.00695437327577546	FALSE	274	1288659.31818182	1.30651446e-06	0.000212624078477614	1695	TRUE	0.68049	1.064	FALSE
CSTF2	ENSG00000101811	ENST00000372972	0.223052768096205	0.0835652741001745	0.112540061106957	0.430331126049878	TRUE	8	1288828.42857143	1.33609178e-06	6.20718772386749e-06	1734	FALSE	0	0.133	FALSE	essential_line
SRPX2	ENSG00000102359	ENST00000373004	0.0347106329614833	0.00503877530828688	0.0261657154223331	0.0457645122068772	FALSE	49	1289247.65217391	1.29884348e-06	3.80066621935489e-05	1398	FALSE	0.28646	0.538	FALSE	ClinVar/HGMD
PCDH19	ENSG00000165194	ENST00000373034	0.576325581208835	0.199212009700409	0.2453715894757	0.961069633813258	TRUE	2	1289260	1.42304738e-06	1.55127747700231e-06	3447	FALSE	0	0.126	FALSE	HI,ClinVar/HGMD,ddd_ad
KLHL4	ENSG00000102271	ENST00000373119	0.0796688990510018	0.0171414329967487	0.0528676914339608	0.12017326986233	TRUE	23	1289111.07692308	1.38781244e-06	1.7841751895343e-05	2157	TRUE	NA	NA	NA
BRWD3	ENSG00000165288	ENST00000373275	0.55726565922702	0.152159431220914	0.31659757691745	0.907635760451652	TRUE	10	1289131.44444444	4.49520366e-06	7.75716087222551e-06	5409	FALSE	0.026535	0.084	FALSE	ClinVar/HGMD,ddd_ad
ATRX	ENSG00000085224	ENST00000373344	0.876545059733661	0.0979245966764476	0.636061427031024	0.995451468990247	TRUE	0	1289187.5	5.09464812e-06	0	7479	FALSE	0.056501	0.119	FALSE	HI,ClinVar/HGMD,ddd_ad,cancer,essential_line
GCNA	ENSG00000147174	ENST00000373695	0.225826926924306	0.0902164800072942	0.109534692264856	0.45486394510964	TRUE	7	1289171	1.17842442e-06	5.42984600181047e-06	2076	FALSE	0.056414	0.268	FALSE	ClinVar/HGMD
OGT	ENSG00000147162	ENST00000373719	0.639965927985245	0.185086665011902	0.314279019293028	0.97560596995004	TRUE	3	1289173.5	2.2482015e-06	2.3270723451886e-06	3141	FALSE	0	0.08	FALSE	ClinVar/HGMD,ddd_ad,essential_line
MED12	ENSG00000184634	ENST00000374080	0.797337218449572	0.135053603047322	0.507097077829782	0.990139592425237	TRUE	5	1289128	5.35517364e-06	3.87859079936205e-06	6534	FALSE	0.022555	0.071	FALSE	lethal,ClinVar/HGMD,ddd_ad,cancer,essential_line
DLG3	ENSG00000082458	ENST00000374360	0.588836131082715	0.191903979506922	0.2688124686155	0.962037724032297	TRUE	3	1289058.8	1.88875796e-06	2.32727940726986e-06	2454	FALSE	0	0.09	FALSE	ClinVar/HGMD,ddd_ad
KIF4A	ENSG00000090889	ENST00000374403	0.321897337532964	0.0921414023402133	0.188884348372973	0.546960436380534	TRUE	13	1289072	3.19977658e-06	1.00847741631189e-05	3699	FALSE	0.095177	0.2	FALSE	ClinVar/HGMD,essential_line
STARD8	ENSG00000130052	ENST00000374599	0.0593601533628689	0.00874367340454117	0.0445757205278931	0.078817189011096	FALSE	47	1289037.64	2.1332232e-06	3.64613092291083e-05	3312	FALSE	0.28675	0.5	FALSE
LAS1L	ENSG00000001497	ENST00000374811	0.567895200481595	0.191339902481806	0.255561389698343	0.956738809326709	TRUE	3	1289266.66666667	1.7727481e-06	2.32690418325663e-06	2205	FALSE	0.037645	0.179	FALSE	ClinVar/HGMD,essential_line
MTMR8	ENSG00000102043	ENST00000374852	0.00474210497547873	0.000258906521111709	0.00425686115690405	0.00527671427694909	FALSE	332	1289060.7962963	1.213178e-06	0.000257551855547772	2115	FALSE	1.3653	1.84	FALSE
AMER1	ENSG00000184675	ENST00000374869	0.0659315137665922	0.0122088595719744	0.0459799032912945	0.0935331116310078	FALSE	30	1289272.83333333	1.5066026e-06	2.32689305353909e-05	3408	FALSE	NA	NA	NA	lethal,ClinVar/HGMD,ddd_ad,cancer
PFKFB1	ENSG00000158571	ENST00000375006	0.00363357601411484	0.000164110718008181	0.00333143313453801	0.0039715092960209	FALSE	488	1288981.15384615	1.3675712e-06	0.00037859358807836	1416	FALSE	0.57079	0.892	FALSE
MAGED2	ENSG00000102316	ENST00000375068	0.538113142127862	0.201126286961792	0.218597080791752	0.9543425060962	TRUE	2	1289147	1.23587184e-06	1.55141345401261e-06	1821	FALSE	0.049203	0.233	FALSE	ClinVar/HGMD
FGD1	ENSG00000102302	ENST00000375135	0.171562470739624	0.0462865450878677	0.104177895997071	0.283467962343377	TRUE	15	1289045.83333333	1.94814214e-06	1.1636514088263e-05	2886	FALSE	0.062403	0.196	FALSE	HI,ClinVar/HGMD,ddd_ad
FAM120C	ENSG00000184083	ENST00000375180	0.559132593129563	0.185242726508149	0.263180397025475	0.9474602581549	TRUE	4	1289093.8	2.09298944e-06	3.10295495952273e-06	3291	FALSE	0.028743	0.136	FALSE
KDM5C	ENSG00000126012	ENST00000375401	0.216922924384092	0.0496352787476712	0.140808613299636	0.333923606678508	TRUE	20	1289165.16666667	3.31259092e-06	1.55139159179371e-05	4683	FALSE	0.072601	0.166	FALSE	lethal,HI,ClinVar/HGMD,ddd_ad,cancer
SHROOM4	ENSG00000158352	ENST00000376020	0.0875359894233927	0.014705989690499	0.0633247717369255	0.12101395740834	TRUE	36	1289241.16666667	2.41483346e-06	2.79234024872771e-05	4482	FALSE	0.098842	0.226	FALSE	ClinVar/HGMD
CCNB3	ENSG00000147082	ENST00000376042	0.298711194984843	0.101344052289949	0.156654002149508	0.552243558508925	TRUE	9	1288820.71428571	2.04115542e-06	6.98312798688059e-06	4188	FALSE	0.18277	0.361	FALSE	ClinVar/HGMD
CLCN5	ENSG00000171365	ENST00000376091	0.149118514740632	0.0413687156801765	0.0886973564180231	0.247589418085939	TRUE	14	1288913.6	1.57110284e-06	1.0861860717429e-05	2451	FALSE	NA	NA	NA	HI,ClinVar/HGMD
CCDC22	ENSG00000101997	ENST00000376227	0.608798010531351	0.194371951303802	0.273081238591706	0.968132425163669	TRUE	2	1289220	1.61974548e-06	1.55132560773181e-06	1884	FALSE	0	0.123	FALSE	ClinVar/HGMD,ddd_ad
ARAF	ENSG00000078061	ENST00000377045	0.047828855654119	0.00774103381361824	0.0350367235522969	0.0650489577160448	FALSE	39	1289065	1.4252148e-06	3.02544867791772e-05	1821	FALSE	0.12761	0.33	FALSE	lethal,ClinVar/HGMD,cancer
USP11	ENSG00000102226	ENST00000377107	0.517255710299519	0.177259387311006	0.247155291316628	0.918271873947597	TRUE	5	1289240.5	2.21388042e-06	3.87825235089962e-06	2763	FALSE	NA	NA	NA	ClinVar/HGMD
MAOB	ENSG00000069535	ENST00000378069	0.146272683126331	0.0444472860019205	0.0829682878784623	0.253812283900846	TRUE	12	1289123.85714286	1.3169079e-06	9.3086478335729e-06	1563	FALSE	0	0.148	FALSE
USP9X	ENSG00000124486	ENST00000378308	0.888242495527046	0.0920554259429511	0.662235977364198	0.996668488663441	TRUE	0	1289268.5	5.67330976e-06	0	7665	FALSE	NA	NA	NA	HI,ClinVar/HGMD,ddd_ad,cancer,essential_line
BCOR	ENSG00000183337	ENST00000378444	0.381480017289494	0.125487267207164	0.20332030902635	0.694467601716756	TRUE	9	1289224.08333333	2.64213014e-06	6.9809431241233e-06	5268	FALSE	0.044884	0.141	FALSE	HI,ClinVar/HGMD,ddd_ad,cancer
CYBB	ENSG00000165168	ENST00000378588	0.567115856571841	0.199539356115149	0.241200635585734	0.959548204432526	TRUE	2	1289165.33333333	1.3944925e-06	1.55139139122574e-06	1713	FALSE	0.040752	0.193	FALSE	HI,ClinVar/HGMD
TAB3	ENSG00000157625	ENST00000378933	0.0719068666330862	0.0144642133288777	0.0490853062013924	0.105227747754497	FALSE	26	1289235.25	1.4198368e-06	2.01669943480059e-05	2139	FALSE	0.20101	0.423	FALSE
IL1RAPL1	ENSG00000169306	ENST00000378993	0.704593155180751	0.182535267918917	0.340336919624577	0.985053596689947	TRUE	0	1289121	1.44608974e-06	0	2091	FALSE	0.041528	0.197	FALSE	HI,ClinVar/HGMD,ddd_ad
ACOT9	ENSG00000123130	ENST00000379303	0.00784421340002465	0.000556193849965924	0.00682240209825202	0.0089873124326816	FALSE	203	1289058.78947368	1.22574946e-06	0.000157479241177886	1347	FALSE	0.76653	1.18	FALSE
MAP7D2	ENSG00000184368	ENST00000379643	0.012130830569204	0.000863725633612387	0.0105374492570249	0.0139561546338754	FALSE	198	1289212.42307692	1.85143488e-06	0.000153582137788775	2322	FALSE	0.27411	0.478	FALSE
BCLAF3	ENSG00000173681	ENST00000379687	0.0496145286810119	0.00809251872777774	0.0361448924265407	0.0678757966128055	FALSE	39	1289042.33333333	1.4760612e-06	3.02550187775059e-05	2049	FALSE	0.20026	0.421	FALSE
PHKA2	ENSG00000044446	ENST00000379942	0.363502942112592	0.111499464916032	0.205029028309059	0.635298892263672	TRUE	11	1288743.36363636	3.0655405e-06	8.53544647474421e-06	3708	FALSE	0.22546	0.373	FALSE	ClinVar/HGMD
BEND2	ENSG00000177324	ENST00000380033	0.0655370522053036	0.0123867188255171	0.0456612653789953	0.0937320612327769	FALSE	29	1289130.07142857	1.4473178e-06	2.24957904890568e-05	2400	FALSE	0.27559	0.544	FALSE
NHS	ENSG00000188158	ENST00000380060	0.620412729906277	0.185962430595188	0.299858363110372	0.970025081438801	TRUE	3	1289261.33333333	2.10242648e-06	2.32691380904415e-06	4893	FALSE	0	0.087	FALSE	HI,ClinVar/HGMD,ddd_ad
TXLNG	ENSG00000086712	ENST00000380122	0.0463815507036162	0.00819519498791264	0.0330918983794937	0.0649689691379168	FALSE	33	1289212	1.158168e-06	2.55970313648958e-05	1587	FALSE	0	0.158	FALSE
TLR7	ENSG00000196664	ENST00000380659	0.105949190727021	0.0284637920795608	0.0639085191870633	0.172941665919013	TRUE	15	1289236	1.19572324e-06	1.16347976631121e-05	3150	FALSE	0.096816	0.305	FALSE	ClinVar/HGMD
FRMPD4	ENSG00000169933	ENST00000380682	0.227322318111963	0.0651618122804495	0.13308444227818	0.383480231293256	TRUE	13	1289079.25	2.23457034e-06	1.00847174446412e-05	3969	FALSE	0	0.083	FALSE	ClinVar/HGMD,ddd_ad
CLCN4	ENSG00000073464	ENST00000380833	0.624341619901201	0.199907518850604	0.267678325052091	0.975256575760222	TRUE	1	1289245.5	1.291424e-06	7.75647462023331e-07	2283	FALSE	0	0.151	FALSE	ClinVar/HGMD,ddd_ad
WWC3	ENSG00000047644	ENST00000380861	0.236867438118198	0.064565325722486	0.142051900008587	0.392966820643391	TRUE	14	1289145.64285714	2.52660902e-06	1.08599056107979e-05	3279	FALSE	0.071408	0.185	FALSE
SHROOM2	ENSG00000146950	ENST00000380913	0.0878345207691472	0.0151535345188706	0.0629950213678868	0.121774975088869	TRUE	35	1289266.92	2.35091616e-06	2.71472101370599e-05	4851	FALSE	0.31907	0.528	FALSE	ClinVar/HGMD
ASMTL	ENSG00000169093	ENST00000381317	0.00813365880446036	0.000531228281171804	0.00716105392102887	0.00923687485642664	FALSE	234	1648131.84615385	1.14803946e-06	0.000141978932417375	1866	TRUE	0.67236	0.997	FALSE
PPP2R3B	ENSG00000167393	ENST00000390665	0.00622537102053778	0.000322605875557545	0.00562796147531161	0.00688537146802266	FALSE	373	1648126.21538462	1.40067634e-06	0.000226317618467682	1728	FALSE	0.58759	0.892	FALSE
G6PD	ENSG00000160211	ENST00000393562	0.602340601090422	0.203216382895178	0.248044401776102	0.9707716426464	TRUE	1	1289260	1.17635656e-06	7.75638738501156e-07	1548	FALSE	0.10095	0.318	FALSE	lethal,ClinVar/HGMD,essential_line
RENBP	ENSG00000102032	ENST00000393700	0.157388951284526	0.0532239536464102	0.085557391471825	0.287572322532469	TRUE	10	1289122.875	1.1742889e-06	7.75721243795321e-06	1284	FALSE	0.21455	0.491	FALSE	ClinVar/HGMD
ADGRG4	ENSG00000156920	ENST00000394143	0.00516633281229625	0.000166882468879341	0.00485075068859926	0.00550018082880922	FALSE	953	1288978.18823529	3.81202236e-06	0.000739345326940502	9243	TRUE	0.91575	1.146	FALSE
ALG13	ENSG00000101901	ENST00000394780	0.475639900633041	0.159845598181122	0.241974656627619	0.873830740363829	TRUE	7	1289206.25	2.66258786e-06	5.42969753675954e-06	3414	FALSE	0.050979	0.16	FALSE	ClinVar/HGMD,ddd_ad,essential_line
NXF3	ENSG00000147206	ENST00000395065	0.0312147254047875	0.00401148940226158	0.0243516070784704	0.0400490637707448	FALSE	62	1289053.48	1.48202236e-06	4.8097306249854e-05	1596	FALSE	0.33183	0.599	FALSE
DRP2	ENSG00000102385	ENST00000395209	0.0417491834185719	0.00496785131986709	0.0332581983062198	0.0525723428631903	FALSE	73	1289238.85714286	2.34464362e-06	5.66225564762908e-05	2874	FALSE	0.41351	0.628	FALSE	ClinVar/HGMD
CFP	ENSG00000126759	ENST00000396992	0.114177256504336	0.0296546740691811	0.0703224439619812	0.185750557288451	TRUE	16	1289178.73333333	1.3780493e-06	1.24110021258495e-05	1410	FALSE	NA	NA	NA	ClinVar/HGMD
SH3KBP1	ENSG00000147010	ENST00000397821	0.223556260233479	0.0788748977834218	0.115592427708133	0.419482182540534	TRUE	9	1289044.875	1.51203344e-06	6.98191364361927e-06	1998	FALSE	0.040974	0.194	FALSE
KIAA1210	ENSG00000250423	ENST00000402510	0.0281287891527804	0.00244276174278499	0.0237161046551785	0.0332933459214855	FALSE	131	1288744.27083333	2.84330948e-06	0.000101649336462456	5130	FALSE	0.28058	0.446	FALSE
EFHC2	ENSG00000183690	ENST00000420999	0.26541223470286	0.0959501732226441	0.13474349721917	0.502597181594926	TRUE	8	1288945.66666667	1.6070304e-06	6.20662313927378e-06	2250	FALSE	0	0.147	FALSE
TENM1	ENSG00000009694	ENST00000422452	0.321002905461627	0.0710000134739323	0.210638710164736	0.484691064935218	TRUE	21	1289214.7	5.18359316e-06	1.62889858454143e-05	8199	FALSE	0.11355	0.193	FALSE	ClinVar/HGMD
TAF1	ENSG00000147133	ENST00000423759	0.795761167108626	0.139309492828269	0.496781597327596	0.991412725249679	TRUE	3	1289028.33333333	4.19374992e-06	2.3273344133889e-06	5688	FALSE	NA	NA	NA	ClinVar/HGMD,ddd_ad,essential_line
GAB3	ENSG00000160219	ENST00000424127	0.274092522449237	0.11738397843755	0.124973693087579	0.576800762713346	TRUE	6	1289064.57142857	1.23147854e-06	4.65453797504547e-06	1764	FALSE	0.10839	0.341	FALSE
MTMR1	ENSG00000063601	ENST00000445323	0.058205018776536	0.0100360137897195	0.0417840507659764	0.0807310579411036	FALSE	35	1289085.36363636	1.5534441e-06	2.71510335834308e-05	2022	FALSE	NA	NA	NA
RTL9	ENSG00000243978	ENST00000465301	0.0149646692186509	0.00141317908526822	0.0124263049965627	0.0179651181224379	FALSE	116	1289255.38888889	1.33421558e-06	8.9974415464706e-05	4167	TRUE	0.045917	0.218	FALSE
GPRASP1	ENSG00000198932	ENST00000537097	0.0368755325025735	0.00436538535663461	0.0292913632350173	0.0464462463378227	FALSE	73	1289216.82758621	2.06697774e-06	5.66235240170402e-05	4188	FALSE	0.23056	0.416	FALSE
BCORL1	ENSG00000085185	ENST00000540052	0.605303388478305	0.182432467508737	0.297785493536021	0.963661890175975	TRUE	4	1289148.5	2.4011291e-06	3.10282329770387e-06	5136	FALSE	0.048329	0.152	FALSE	ClinVar/HGMD,cancer
SLC6A14	ENSG00000268104	ENST00000598581	0.0918528181403419	0.0197502593310087	0.0607922400293758	0.137952993733793	TRUE	23	1288990	1.60984984e-06	1.78434278000605e-05	1929	FALSE	NA	NA	NA
KDM6A	ENSG00000147050	ENST00000611820	0.721158153754591	0.162567983352498	0.403977230186594	0.983454051538511	TRUE	4	1288812.77777778	3.53376266e-06	3.10363155065622e-06	4362	FALSE	NA	NA	NA	HI,ClinVar/HGMD,ddd_ad,cancer
DGKK	ENSG00000274588	ENST00000611977	0.111055788596165	0.0196953562379771	0.0790469650764392	0.156241468763186	TRUE	34	1288536.27272727	2.88914482e-06	2.63865292111931e-05	3816	FALSE	NA	NA	NA
JADE3	ENSG00000102221	ENST00000614628	0.249319634262591	0.0937836023064653	0.126607745628505	0.486169211323202	TRUE	8	1289166.6	1.49772718e-06	6.20555946764367e-06	2472	FALSE	NA	NA	NA
SLC9A7	ENSG00000065923	ENST00000616978	0.0993176223055305	0.0224790519371155	0.0646752667384587	0.15205486146148	TRUE	21	1288949.11764706	1.57796514e-06	1.62923421200171e-05	2181	FALSE	NA	NA	NA	ClinVar/HGMD
CDKL5	ENSG00000008086	ENST00000623535	0.745441333202105	0.168093742609267	0.393612518976169	0.988633869062152	TRUE	0	1289274	1.86308232e-06	0	2883	FALSE	NA	NA	NA	HI,ClinVar/HGMD,ddd_ad
NHSL2	ENSG00000204131	ENST00000633930	0.0570208183317855	0.00954006323779427	0.0412848509489533	0.0781256385039801	FALSE	37	1289205.72727273	1.61292706e-06	2.86998414739223e-05	3678	FALSE	NA	NA	NA
INTS6L	ENSG00000165359	ENST00000639893	0.0812114269328493	0.0145646657154222	0.057065418571263	0.113798421047367	TRUE	32	1289123.8	1.9812773e-06	2.4823061989857e-05	2697	FALSE	NA	NA	NA
RPGR	ENSG00000156313	ENST00000642395	0.205041189431233	0.0631314702658739	0.115970054097488	0.358506703785658	TRUE	11	1289072.83333333	1.70372844e-06	8.53326492930255e-06	2448	FALSE	NA	NA	NA	ClinVar/HGMD
IQSEC2	ENSG00000124313	ENST00000642864	0.68932194390765	0.178714016831753	0.346705266716314	0.981825401417692	TRUE	2	1289106	2.227984e-06	1.55146279669787e-06	4467	FALSE	NA	NA	NA	HI,ClinVar/HGMD,ddd_ad
SATL1	ENSG00000184788	ENST00000644105	0.00662737640096357	0.000374243222800708	0.00593335876251351	0.00740725803095697	FALSE	311	1288824.55882353	1.59038712e-06	0.000241305147291644	2088	FALSE	NA	NA	NA	HS
DDX3X	ENSG00000215301	ENST00000644876	0.346482865080879	0.139998394715548	0.159671757594107	0.711025473168417	TRUE	6	1289212	1.57847526e-06	4.65400570270832e-06	1989	FALSE	NA	NA	NA	lethal,HI,ClinVar/HGMD,ddd_ad,cancer,essential_line
TBL1X	ENSG00000101849	ENST00000645353	0.323500443156333	0.130919481949364	0.151788964606385	0.661178617412889	TRUE	6	1289232.5	1.47633742e-06	4.65393169967403e-06	1734	FALSE	NA	NA	NA	ClinVar/HGMD
FANCB	ENSG00000181544	ENST00000650831	0.67864529635099	0.193651139830472	0.304368092510546	0.984280511802277	TRUE	0	1289193	1.2276335e-06	0	2580	FALSE	NA	NA	NA	ClinVar/HGMD,ddd_ad,essential_line
ARHGEF9	ENSG00000131089	ENST00000671741	0.61503130407837	0.197961296768329	0.26808591746957	0.971188986746733	TRUE	1	1289266.5	1.26171326e-06	7.75634828020429e-07	1572	FALSE	NA	NA	NA	ClinVar/HGMD,ddd_ad
ACSL4	ENSG00000068366	ENST00000672401	0.646972626023633	0.192754937482661	0.289555290321894	0.976492280208206	TRUE	1	1289205	1.44419594e-06	7.75671828762687e-07	2013	FALSE	NA	NA	NA	lethal,HI,ClinVar/HGMD,ddd_ad
